## Supplementary Data 1 for "Measurement of Volatile Compounds for Real-time Analysis of Soil Microbial Metabolic Response to Simulated Snowmelt": Inlet6.txt (part 60 of 136)

time (s)	nominal mass 21	nominal mass 22	nominal mass 23	nominal mass 24	nominal mass 25	nominal mass 26	nominal mass 27	nominal mass 28	nominal mass 29	nominal mass 30	nominal mass 31	nominal mass 32	nominal mass 33	nominal mass 34	nominal mass 35	nominal mass 36	nominal mass 37	nominal mass 38	nominal mass 39	nominal mass 40	nominal mass 41	nominal mass 42	nominal mass 43	nominal mass 44	nominal mass 45	nominal mass 46	nominal mass 47	nominal mass 48	nominal mass 49	nominal mass 50	nominal mass 51	nominal mass 52	nominal mass 53	nominal mass 54	nominal mass 55	nominal mass 56	nominal mass 57	nominal mass 58	nominal mass 59	nominal mass 60	nominal mass 61	nominal mass 62	nominal mass 63	nominal mass 64	nominal mass 65	nominal mass 66	nominal mass 67	nominal mass 68	nominal mass 69	nominal mass 70	nominal mass 71	nominal mass 72	nominal mass 73	nominal mass 74	nominal mass 75	nominal mass 76	nominal mass 77	nominal mass 78	nominal mass 79	nominal mass 80	nominal mass 81	nominal mass 82	nominal mass 83	nominal mass 84	nominal mass 85	nominal mass 86	nominal mass 87	nominal mass 88	nominal mass 89	nominal mass 90	nominal mass 91	nominal mass 92	nominal mass 93	nominal mass 94	nominal mass 95	nominal mass 96	nominal mass 97	nominal mass 98	nominal mass 99	nominal mass 100	nominal mass 101	nominal mass 102	nominal mass 103	nominal mass 104	nominal mass 105	nominal mass 106	nominal mass 107	nominal mass 108	nominal mass 109	nominal mass 110	nominal mass 111	nominal mass 112	nominal mass 113	nominal mass 114	nominal mass 115	nominal mass 116	nominal mass 117	nominal mass 118	nominal mass 119	nominal mass 120	nominal mass 121	nominal mass 122	nominal mass 123	nominal mass 124	nominal mass 125	nominal mass 126	nominal mass 127	nominal mass 128	nominal mass 129	nominal mass 130	nominal mass 131	nominal mass 132	nominal mass 133	nominal mass 134	nominal mass 135	nominal mass 136	nominal mass 137	nominal mass 138	nominal mass 139	nominal mass 140	nominal mass 141	nominal mass 142	nominal mass 143	nominal mass 144	nominal mass 145	nominal mass 146	nominal mass 147	nominal mass 148	nominal mass 149	nominal mass 150
298362	0.002	0.000308682	0.000321508	0.000186257	0.000147721	0.00012203	0.000173413	0.000334125	0.010779694	0.061657327	0.000482429	0.464562939	0.001503229	0.001848458	0.000295577	0.000514584	0.727467911	0.006436796	0.026801196	0.000761184	0.000373081	0.000334344	0.000379231	0.000359922	0.000443421	0.000482259	0.001282708	0.000295484	0.000199104	0.000533973	0.000224823	0.000211949	0.000128453	0.00019268	0.094334528	0.000353397	0.000733309	0.000211947	0.000315065	0.000211949	0.000398424	0.000276185	0.000154143	0.000128444	0.000199104	0.000173412	0.000186258	0.000173412	0.000205525	0.000173412	0.00019268	0.00019268	0.000250544	0.000199102	0.000224793	0.000205525	0.000256927	0.000205516	0.000244061	0.000147721	0.000211947	0.000199104	0.000244061	0.000173413	0.000224794	0.000244061	0.000211949	0.000186257	0.000231216	0.000186257	0.000269753	0.00016699	0.000231216	0.000199104	0.000346992	0.000160549	0.000282648	0.000173412	0.000250504	0.000179817	0.000154144	0.000218361	0.000186258	0.000141299	0.000237649	0.000205525	0.000199104	0.000179835	0.00019268	0.000147721	0.000205525	0.00026333	0.000224793	0.000237639	0.000205525	0.000276214	0.000179825	0.000154143	0.000205525	0.000147721	0.00019268	0.000115608	0.000244061	0.00016699	0.000173413	0.000218371	0.000179833	0.000224793	0.000231216	0.000166961	0.00019268	0.000327566	0.000205525	0.00019268	0.00026333	0.00019268	0.000224794	0.00026333	0.000231216	0.00016698	0.000218371	0.00019268	0.00028902	0.000250473	0.00019268	0.000263328	0.000224793	0.000218371	0.000160537	0.000237638
298363	0.002	0.000294648	0.000250108	0.000205983	0.000125047	0.000198617	0.000220694	0.000412172	0.012083317	0.070701228	0.000427035	0.524935497	0.001878394	0.002175872	0.000294297	0.0005452	0.822148766	0.007266176	0.030205217	0.000790381	0.00058235	0.000302012	0.00043432	0.000353165	0.000500431	0.00058905	0.001565724	0.000412205	0.000235384	0.000611134	0.000360598	0.000213316	0.000287008	0.000287062	0.10743428	0.000404716	0.000862028	0.000220683	0.000294242	0.000220672	0.000589015	0.000169182	0.000301597	0.00020595	0.000228029	0.000220683	0.000147115	0.000213318	0.000169182	0.00019125	0.000264808	0.000220672	0.000426802	0.000220672	0.000205961	0.000235386	0.000272163	0.000213318	0.000205961	0.000183882	0.000205994	0.000154459	0.000198604	0.000169172	0.000205961	0.000242738	0.000205961	0.000139759	0.00015446	0.000308975	0.000183893	0.00024274	0.000272163	0.000235384	0.000500361	0.000264806	0.000264817	0.000176538	0.000242738	0.000279518	0.000235373	0.000213305	0.000198606	0.000316396	0.000198604	0.000213316	0.000161826	0.000235384	0.00019125	0.000228029	0.00019125	0.000161815	0.000272163	0.000228027	0.000250095	0.00019125	0.000272163	0.000235384	0.00024274	0.000213318	0.000250095	0.000250095	0.000213329	0.000286874	0.000286873	0.000250095	0.000272165	0.000213316	0.000294229	0.000220672	0.000161826	0.000323652	0.000176538	0.000257452	0.000294229	0.000235373	0.000264806	0.000272163	0.000250095	0.000242738	0.000331065	0.000242738	0.000360477	0.000242738	0.000220672	0.000264806	0.00019125	0.000286873	0.000301586	0.000228029
298364	0.002	0.000345012	0.000216249	0.000175637	0.000148615	0.000209424	0.000168901	0.000378563	0.011319083	0.063828653	0.000480413	0.4839801	0.001575141	0.002012008	0.000229709	0.000473529	0.759089299	0.006726739	0.02727262	0.000814175	0.000487297	0.000331502	0.000452961	0.000351647	0.000378425	0.000581653	0.001376379	0.000351527	0.000189147	0.000554659	0.000290497	0.00027025	0.000202658	0.000222923	0.099195548	0.00048669	0.000846016	0.000222924	0.000405508	0.000175637	0.000466405	0.000216168	0.000276988	0.000189147	0.000195904	0.000148615	0.000162126	0.000243191	0.000175637	0.000182393	0.000209414	0.000175637	0.000222924	0.000304048	0.000290487	0.000236423	0.000216168	0.000222924	0.000216168	0.000222923	0.000202638	0.000263454	0.000236435	0.000162126	0.000155371	0.000256711	0.000249945	0.000195922	0.000216168	0.000249945	0.000249945	0.000216168	0.000202658	0.00027021	0.000391991	0.000216168	0.000249976	0.000195902	0.000195902	0.000209412	0.000317558	0.000195904	0.000222923	0.00012835	0.000182391	0.000148616	0.000249945	0.000175637	0.000290498	0.00027024	0.000209414	0.000162125	0.000310812	0.000182391	0.000222923	0.000175637	0.000270202	0.000222924	0.000209404	0.000209412	0.000229679	0.000229679	0.000222923	0.000162127	0.000216167	0.000222923	0.00027021	0.000189147	0.000222923	0.000202658	0.000236435	0.000162126	0.000168881	0.000202658	0.000236435	0.000189147	0.000222924	0.000189147	0.000256711	0.000243189	0.000304007	0.000155371	0.000209412	0.000249986	0.000209412	0.000209394	0.00014186	0.000263454	0.000222923	0.000155371
298365	0.002	0.000348889	0.000237	0.000174211	0.000146358	0.000160273	0.00018118	0.000397436	0.011575355	0.06689567	0.000502218	0.499751222	0.001681131	0.002251701	0.000271791	0.000495666	0.781099842	0.006587846	0.028653816	0.000692321	0.000432886	0.000362828	0.000383556	0.000383742	0.000369581	0.000530212	0.001420041	0.000348543	0.000216021	0.000558122	0.000278737	0.000237071	0.000285727	0.000174211	0.102922879	0.000446187	0.000830723	0.000216021	0.000306644	0.000313622	0.000551088	0.000188147	0.00022299	0.000188147	0.000264801	0.000229958	0.000250864	0.000271801	0.000209053	0.000264802	0.000229959	0.000216021	0.000355444	0.000257831	0.000181169	0.0001324	0.000209064	0.000153305	0.000202086	0.000174211	0.00022299	0.00017419	0.000243886	0.000202084	0.000202084	0.000188149	0.000243907	0.000174211	0.000250864	0.000243896	0.000264844	0.000209053	0.000292676	0.000243895	0.000550892	0.000250886	0.000278737	0.000181169	0.000229958	0.000188137	0.000216021	0.00022299	0.000167242	0.000188147	0.000216023	0.000209053	0.000209053	0.000257831	0.000243896	0.000229958	0.000209053	0.00018118	0.000264801	0.000202086	0.000243907	0.00022299	0.000188147	0.000188147	0.000209053	0.000313591	0.000125318	0.000188137	0.000188147	0.000236927	0.000160274	0.000264801	0.00022298	0.00018118	0.00018118	0.000278737	0.000257833	0.000243896	0.000202095	0.000167242	0.00027177	0.000250864	0.0001742	0.000257833	0.000216021	0.000216021	0.000236927	0.000243895	0.000243895	0.00018118	0.000209053	0.000250866	0.000153295	0.00017419	0.000216021	0.000264801
298366	0.002	0.000283958	0.000230842	0.000184634	0.000178041	0.000125287	0.000105505	0.000415817	0.011090601	0.063797875	0.000475286	0.476670316	0.00149748	0.001923812	0.000237427	0.000468949	0.767518047	0.006493213	0.02694993	0.000635748	0.00045573	0.000382966	0.000323338	0.000494924	0.000422565	0.000528068	0.001237179	0.000276953	0.000283652	0.000462067	0.000303377	0.000191258	0.000204425	0.000224198	0.094823235	0.00046848	0.000766246	0.000204437	0.000277006	0.000296753	0.000435483	0.000145069	0.000204415	0.000244001	0.000184632	0.000151654	0.00021101	0.00021101	0.000270357	0.000178039	0.000237386	0.00014507	0.00021101	0.000197822	0.000204417	0.000237396	0.000296763	0.000164851	0.00027697	0.000250574	0.000191227	0.000224198	0.000171446	0.000204415	0.000197822	0.000171446	0.00021101	0.000204417	0.000191227	0.000145069	0.000270367	0.000184634	0.000178039	0.00021101	0.000475133	0.00021101	0.00021101	0.000224198	0.000197822	0.000250586	0.000263764	0.000243981	0.000296745	0.000191229	0.000145069	0.000257169	0.000164851	0.00021101	0.000197822	0.000263772	0.000197822	0.000250576	0.00027695	0.00021101	0.000237406	0.000178041	0.000184634	0.000257179	0.000230773	0.000151663	0.000237386	0.000250574	0.000118693	0.000197822	0.000204415	0.000164851	0.000237376	0.000158257	0.000270357	0.000178039	0.000158258	0.000230793	0.000257151	0.000230791	0.000243981	0.000131881	0.000211008	0.000164851	0.000217603	0.00021101	0.000224188	0.000250574	0.000303328	0.000243981	0.000197822	0.000230793	0.000204415	0.00021101	0.000204415	0.000197822
298367	0.002	0.00024732	0.000234269	0.000182163	0.000156139	0.000175687	0.000253883	0.000260276	0.010604026	0.061718898	0.000377638	0.468850143	0.001595639	0.002096104	0.00024725	0.000430046	0.842432413	0.006350829	0.026758651	0.000561266	0.000436852	0.000312515	0.000416648	0.000371143	0.000318915	0.000521065	0.001483184	0.000358027	0.000221198	0.00058631	0.000299317	0.000156139	0.000182163	0.000188679	0.093594939	0.00043622	0.000768854	0.000214693	0.000253737	0.000227704	0.000364563	0.000195174	0.000201679	0.000195165	0.000162645	0.000208186	0.000234229	0.000201679	0.000188668	0.000195174	0.000214691	0.000201681	0.000247222	0.000169151	0.000221198	0.000260261	0.000266748	0.000266758	0.000201681	0.000143108	0.000234209	0.000188678	0.000149634	0.000221198	0.000240714	0.000312368	0.000234209	0.000188668	0.000201679	0.000195174	0.000240716	0.000182163	0.000214693	0.000208186	0.00046221	0.000182163	0.000182163	0.000201679	0.000214691	0.000214693	0.000260224	0.000182163	0.000182163	0.000221198	0.000156139	0.000273253	0.000175656	0.000136622	0.00018866	0.000234219	0.00021471	0.000175656	0.000240716	0.000260232	0.000169142	0.000253726	0.000201681	0.000240714	0.000221207	0.000130097	0.000208186	0.000195174	0.00018867	0.000299325	0.000208186	0.00015613	0.000253726	0.000195174	0.000188668	0.000208186	0.000208186	0.000195174	0.000227712	0.000240737	0.000227702	0.000214691	0.000214691	0.000162645	0.000266739	0.000214673	0.000286267	0.000188668	0.000182153	0.000201679	0.000214691	0.000195173	0.000195174	0.000247221	0.000201679	0.000175656
298368	0.002	0.000226087	0.000245979	0.00021921	0.000166007	0.000212491	0.000159387	0.000199209	0.01130945	0.064245253	0.000485406	0.475908258	0.001427413	0.001932031	0.000192618	0.000478829	0.778324478	0.006685394	0.027582703	0.000719911	0.000385761	0.000265703	0.00038541	0.000345398	0.000398622	0.000478755	0.001379768	0.000378759	0.000265643	0.000538413	0.000272273	0.000272293	0.000132806	0.000159367	0.096197044	0.000432093	0.000758305	0.000139446	0.00033877	0.000172648	0.000511683	0.000185929	0.000265633	0.0002125	0.000219129	0.000212491	0.000219129	0.000199209	0.000239061	0.000166007	0.000159367	0.00023241	0.000265653	0.000272332	0.000252343	0.00024569	0.00021249	0.000259012	0.000139446	0.000166007	0.000292193	0.000172648	0.000185929	0.000219129	0.000239051	0.00022577	0.000252333	0.000132806	0.000252331	0.000126165	0.000252363	0.000199201	0.000219129	0.000258972	0.000411929	0.00022577	0.000245692	0.000232431	0.000232411	0.000159377	0.000192568	0.000258972	0.000265612	0.00024569	0.000159367	0.000199209	0.000146087	0.000245692	0.00020585	0.000272243	0.000179288	0.000152727	0.000278892	0.00022577	0.00019255	0.000112885	0.00022577	0.000205849	0.00020585	0.000239051	0.000232411	0.000199209	0.000219131	0.000219131	0.000219121	0.000185929	0.000239051	0.000185929	0.000305465	0.00021249	0.000179289	0.00021249	0.000199209	0.00024569	0.000205829	0.000172648	0.00021247	0.000132806	0.000258972	0.000205839	0.000278902	9.30E-05	0.000245702	0.000258972	0.000239051	0.000245692	0.00022577	0.000285533	0.000272253	0.00020584
298369	0.002	0.000363723	0.000136187	0.000194559	0.000168601	0.000149147	0.000188073	0.000324353	0.010906904	0.062056031	0.000538899	0.458619545	0.001564241	0.002200164	0.000253008	0.000428794	0.707080355	0.006312387	0.026986296	0.000670736	0.000402679	0.000279188	0.000292138	0.000409068	0.000434768	0.000487093	0.001399713	0.000259397	0.000175085	0.000551918	0.00026588	0.000201025	0.000220517	0.000155632	0.09530545	0.000434768	0.000727312	0.000207509	0.000363289	0.000149147	0.000330825	0.00026591	0.000207509	0.000188065	0.000175085	0.000239932	0.000194539	0.000168601	0.000233447	0.000207509	0.000129692	0.000149147	0.00029184	0.000213992	0.000239942	0.000162116	0.000207499	0.000162127	0.000110239	0.000194539	0.000272364	0.000155632	0.000226963	0.000168601	0.000142662	0.000213992	0.000207509	0.000213994	0.000194539	0.000129693	0.000246416	0.000214004	0.000207509	0.000246418	0.000265911	0.000175086	0.000155631	0.00027884	0.000291819	0.000214033	0.000188054	0.000239942	0.000298285	0.000129692	0.000226963	0.00018157	0.000213994	0.000272356	0.000252903	0.000226963	0.000162106	0.000213992	0.000175075	0.000201025	0.000188054	0.000149146	0.000278801	0.00020751	0.000175085	0.000213994	0.000226962	0.000252902	0.000194539	0.000252921	0.000188054	0.000239942	0.000246397	0.000188026	0.000239932	0.000213983	0.000201025	0.000246406	0.000188056	0.000233447	0.000207509	0.000155631	0.000291799	0.000188056	0.000149147	0.000175086	0.000149137	0.000188054	0.000201023	0.000233447	0.000213992	0.000246418	0.000220478	0.000207518	0.000188056	0.000207509
298370	0.002	0.000256259	0.000131059	0.000199737	0.00014355	0.000174745	0.000149781	0.000374674	0.010298931	0.058822723	0.000524917	0.450378611	0.001322911	0.001789162	0.000237182	0.000393791	0.661549967	0.005850597	0.02540167	0.000720917	0.0004814	0.000262444	0.00028726	0.000343475	0.000343476	0.000499888	0.001284446	0.000343437	0.000262248	0.000581141	0.000212209	0.00019971	0.000187227	0.000193478	0.089117665	0.000337328	0.00080036	0.00021219	0.000262148	0.00021219	0.00032466	0.000180985	0.000349698	0.000187236	0.000249646	0.000187227	0.000249635	0.000230914	0.000156022	0.000193486	0.000187227	0.000149781	0.000255886	0.000205949	0.000230915	0.000212237	0.00014354	0.000180985	0.00021219	0.000149781	0.000224674	0.000137299	0.000174745	0.000168504	0.000143513	0.000205949	0.000168505	0.000243397	0.000205939	0.000187227	0.000243395	0.000268388	0.000205949	0.000224672	0.000349677	0.000255905	0.00021219	0.000224663	0.000255896	0.000224672	0.000205949	0.000137299	0.000199707	0.000118559	0.000193467	0.000312081	0.000212181	0.000174727	0.00019345	0.000174745	0.000168477	0.000193469	0.000268359	0.000218432	0.00021219	0.00020595	0.000205949	0.00021219	0.000149781	0.000187227	0.00021219	0.000205949	0.000262117	0.000230914	0.00013104	0.000218432	0.000149772	0.000137281	0.000237154	0.000124818	0.000237155	0.000218432	0.000149782	0.000180985	0.000180967	0.000199718	0.000287084	0.00021219	0.000205977	0.00021219	0.000230914	0.00021219	0.00021219	0.000187218	0.000243395	0.000199709	0.000143504	0.000168504	0.000224672	0.00021843
298371	0.002	0.00034336	0.000250604	0.000145061	0.000184611	0.000184611	0.000197799	0.000343019	0.01131678	0.063491572	0.000435564	0.473358902	0.00152461	0.001870852	0.000197847	0.000574671	0.695272584	0.006537036	0.02773456	0.000615488	0.000462228	0.000263812	0.00044201	0.000442155	0.000455244	0.000541357	0.001243804	0.000296738	0.000210984	0.000574368	0.000171474	0.000243961	0.000158238	0.00020439	0.095902686	0.000442005	0.000772725	0.00020439	0.000336366	0.000270343	0.000475046	0.000184621	0.00022417	0.000237377	0.000217588	0.000197817	0.000257137	0.000191204	0.000178017	0.000138458	0.000230764	0.000204392	0.000270343	0.000276916	0.000210984	0.00020439	0.000250545	0.000263731	0.000184611	0.000204382	0.000230763	0.000158238	0.000184611	0.000197778	0.000243949	0.000131856	0.000243961	0.000171425	0.000250545	0.000197798	0.000257139	0.00022417	0.000197798	0.00022417	0.000422218	0.000217578	0.000224172	0.000217578	0.000257145	0.000210946	0.000270324	0.000197798	0.000197798	0.000197798	0.000178017	0.000191205	0.000184611	0.000171425	0.000263741	0.000250545	0.000210986	0.000250553	0.000296706	0.000178017	0.000237367	0.000191205	0.000197788	0.000224172	0.000217558	0.000237357	0.000237347	0.000178017	0.000191194	0.000197798	0.0002044	0.000250545	0.000197778	0.000197788	0.00022417	0.000158209	0.000237357	0.000178017	0.000164831	0.000237357	0.000257137	0.000197798	0.000237357	0.000257137	0.000184611	0.000257137	0.00022417	0.000210984	0.000237357	0.000197798	0.000138458	0.000237357	0.000217576	0.000210984	0.000217578	0.000197778
298372	0.002	0.000221548	0.000201153	0.000194439	0.000174323	0.000194468	0.000134096	0.000415954	0.011075952	0.064758836	0.000543858	0.483966757	0.001522643	0.00221434	0.000254821	0.000476873	0.818782588	0.006356017	0.02721157	0.000713877	0.000503678	0.000288665	0.000382418	0.000402661	0.000368906	0.000422745	0.001325409	0.000389317	0.000181028	0.000570697	0.000241413	0.000201167	0.000221278	0.000201143	0.098566825	0.00042951	0.000839736	0.000261567	0.000268222	0.000234668	0.000476416	0.000187734	0.000281623	0.000160915	0.000227962	0.000221258	0.000134095	0.000241372	0.000261507	0.000181028	0.000234708	0.000227964	0.000261507	0.000214554	0.000254791	0.00015421	0.000174324	0.000160915	0.000214564	0.000261527	0.000214554	0.000221258	0.000201145	0.000194438	0.000201143	0.00018103	0.000308429	0.000187734	0.00016762	0.0001408	0.000254781	0.000207849	0.000201143	0.000227962	0.000469655	0.000234678	0.000227962	0.000214553	0.00032184	0.000214553	0.000241383	0.000187734	0.000194438	0.000234668	0.000214553	0.00028164	0.000167619	0.000227962	0.000234688	0.000234666	0.000174323	0.000221267	0.000207847	0.000187724	0.000248077	0.000207847	0.000221258	0.000181028	0.000167609	0.000227962	0.00018103	0.000221257	0.000181028	0.000268232	0.000227962	0.000201113	0.000221258	0.00018102	0.000207839	0.000201143	0.000187744	0.000201143	0.000201143	0.000301715	0.000288305	0.00032185	0.000248077	0.00015421	0.000261487	0.000187714	0.000214553	0.000234668	0.000194439	0.000295031	0.00026819	0.000221257	0.000187734	0.000201153	0.000295009	0.000174324
298373	0.002	0.000310083	0.000178672	0.000166727	0.000119091	0.000136955	0.0002025	0.000250145	0.009916588	0.058184886	0.000363548	0.423287274	0.001346455	0.001869404	0.000297951	0.000363769	0.696264968	0.006218364	0.024771773	0.000639805	0.000334014	0.000262063	0.000333645	0.000375387	0.00038129	0.000488939	0.001237304	0.000297978	0.000166727	0.000572587	0.000232236	0.00019651	0.000238192	0.000172681	0.086681285	0.0004052	0.000757615	0.00018459	0.000226283	0.000160772	0.000399243	0.000196501	0.000244172	0.000214381	0.000172681	0.000214363	0.000220319	0.000196501	0.000119091	0.000220319	0.000190545	0.000202456	0.00027989	0.000250108	0.000172681	0.000142909	0.00018459	0.000166745	0.000184608	0.000244145	0.000166745	0.000148863	0.000154817	0.000232245	0.000208408	0.000148863	0.000238226	0.000184592	0.000142909	0.000166727	0.000184592	0.000178636	0.000214363	0.000244147	0.000375363	0.000214363	0.000232219	0.000178645	0.00022031	0.00020841	0.000238183	0.000267981	0.000238181	0.000136954	0.000196501	0.000214363	0.00022032	0.000190545	0.000142909	0.000160772	0.000131	0.000196501	0.00020242	0.000131	0.000172681	0.000226272	0.00017861	0.000178636	0.000178636	0.000184592	0.00025009	0.000184592	0.000107182	0.000226274	0.000190545	0.000148863	0.000184593	0.000113136	0.000196501	0.000172681	0.00018459	0.000148863	0.000220319	0.000202454	0.000196499	0.000220319	0.00027989	0.000196499	0.000238181	0.00023819	0.000178627	0.000226272	0.000190545	0.000214363	0.000232228	0.000220317	0.000262001	0.000250081	0.000172681	0.000190545
298374	0.002	0.000333863	0.000198675	0.000205747	0.000120598	0.000170256	0.000234114	0.000390397	0.011885537	0.068401357	0.000440237	0.509334349	0.001718225	0.002213394	0.000212831	0.000504462	0.819053017	0.007225694	0.029194081	0.000640621	0.000419172	0.000355189	0.00039763	0.000355116	0.000418764	0.000532893	0.001402221	0.000390438	0.000269638	0.000475757	0.000276678	0.000234335	0.000255384	0.00019154	0.104385134	0.000532525	0.000966869	0.000212821	0.000219916	0.000305098	0.00047559	0.000205728	0.000227072	0.000248291	0.000241197	0.000276667	0.000248291	0.000198633	0.000191538	0.00024829	0.000191549	0.000234091	0.000219896	0.000184445	0.000248323	0.000156068	0.000297982	0.000248281	0.000212821	0.000198633	0.00017735	0.000198633	0.000205726	0.000234103	0.000184445	0.000234102	0.000234103	0.000205715	0.000219914	0.000163163	0.000198633	0.000241197	0.000205726	0.000241198	0.000596584	0.000205728	0.000184445	0.000205728	0.000219914	0.000148964	0.000262479	0.000227009	0.000163162	0.000205726	0.000219916	0.000305043	0.000262479	0.000234102	0.000283762	0.000248291	0.000248291	0.000184445	0.000290898	0.000234102	0.000227009	0.000205726	0.000276678	0.000276667	0.000219914	0.000198654	0.000205726	0.000205728	0.000212821	0.000354882	0.000241197	0.000191529	0.000290855	0.000205726	0.000177352	0.000234102	0.000163162	0.000255384	0.000234102	0.000184445	0.000198631	0.00017735	0.000205726	0.000269572	0.000234103	0.000262478	0.000262469	0.000191538	0.000170246	0.000234102	0.000290864	0.000305041	0.000198633	0.00024829	0.000319252	0.00024829
298375	0.002	0.000231904	0.000225001	0.000138946	0.000231578	0.00013233	0.00013233	0.000277983	0.010736639	0.062898816	0.000556474	0.481316848	0.001509345	0.00193097	0.000251732	0.000443942	0.719431436	0.006910148	0.0276249	0.00055136	0.000417541	0.000357824	0.000377332	0.000364167	0.000436942	0.000636118	0.001388227	0.000337633	0.000172039	0.000569865	0.000211728	0.000224971	0.000198505	0.000138946	0.098575452	0.000344199	0.000875217	0.000172029	0.000271308	0.000251457	0.000423687	0.000277954	0.000277952	0.000198475	0.000244841	0.000211728	0.000165412	0.000178655	0.000238186	0.000198485	0.000198495	0.000178647	0.000324309	0.000284531	0.000244811	0.000172029	0.00019188	0.000191868	0.000198495	0.000211728	0.00028454	0.000218345	0.000145485	0.000198495	0.000271287	0.000172029	0.000251427	0.000218344	0.000297744	0.000231578	0.000304439	0.000231577	0.000238194	0.00026466	0.000529741	0.000205111	0.000218345	0.000205112	0.000231578	0.000244811	0.000191878	0.000218345	0.00028451	0.000205111	0.000178645	0.000165402	0.00028453	0.000244821	0.000224961	0.000145553	0.000238194	0.000185262	0.000291125	0.000191878	0.000224961	0.000198495	0.000224961	0.000185264	0.000211728	0.000178647	0.000205112	0.000224961	0.000218335	0.000311007	0.000251427	0.000258042	0.000191878	0.000218344	0.000244811	0.00028452	0.000258044	0.000238194	0.000244811	0.000132321	0.000244811	0.000172029	0.000251438	0.000191878	0.000224963	0.00019188	0.000218344	0.000125713	0.000152179	0.000218344	0.000218344	0.000205112	0.000198495	0.000258044	0.000231577	0.000145553
298376	0.002	0.000259736	0.000225247	0.000266246	0.000177443	0.000204752	0.000170618	0.000471285	0.011344999	0.064635424	0.000464554	0.491439135	0.001611949	0.001998262	0.000191092	0.000416941	0.733530409	0.006993347	0.028823765	0.000698916	0.000430722	0.000266275	0.000416699	0.000396173	0.000389208	0.000526138	0.001390499	0.000361937	0.000307194	0.000437159	0.000279824	0.000150164	0.000238948	0.000156978	0.103678727	0.000457535	0.000861435	0.000238864	0.000355002	0.000218393	0.000402876	0.000191092	0.000320825	0.000177443	0.000272988	0.000218391	0.00015697	0.000225217	0.000225217	0.000163794	0.000252515	0.000211567	0.000286651	0.000279855	0.00024571	0.000177453	0.000225217	0.000204742	0.000204732	0.000225215	0.000170618	0.000177443	0.000204742	0.000191091	0.000204742	0.000163783	0.000191072	0.000197916	0.000238866	0.000273021	0.000259341	0.000211577	0.000259341	0.000238856	0.000348166	0.000184267	0.000177443	0.000211566	0.000163793	0.000177433	0.000266134	0.000184269	0.00024569	0.000252515	0.00023204	0.000184258	0.00023204	0.000204784	0.000266165	0.000225227	0.000204742	0.000218391	0.000279814	0.000252515	0.00023204	0.000197916	0.000204742	0.000259339	0.000197918	0.000211576	0.000170618	0.000211567	0.000307133	0.000259341	0.000252527	0.000273019	0.000218391	0.000184267	0.000266134	0.000232039	0.000259339	0.00027299	0.000197918	0.000211566	0.000197916	0.000156948	0.000218391	0.000225217	0.000238866	0.000279812	0.00023204	0.000300309	0.000238866	0.000252505	0.000191092	0.000204742	0.000232042	0.000252514	0.000259247	0.000191062
298377	0.002	0.000357018	0.000195114	0.00016815	0.000221958	0.00014797	0.000201798	0.000370181	0.010979036	0.063196789	0.000464581	0.481859169	0.001609296	0.002085839	0.000208515	0.000370479	0.743961312	0.006710554	0.028122445	0.000715123	0.000363742	0.00035025	0.000363315	0.000309596	0.000437531	0.00047795	0.00135661	0.000410547	0.000242144	0.000545256	0.000275844	0.000188326	0.000228682	0.000201778	0.099254116	0.000545315	0.00082866	0.00023541	0.000316191	0.00026231	0.000531839	0.000248859	0.000242155	0.000154696	0.000262322	0.000161422	0.000188326	0.000201778	0.000174875	0.000154677	0.000208505	0.000188326	0.000343174	0.000221955	0.000208505	0.000221957	0.000228682	0.000208503	0.000275804	0.0001816	0.000228682	0.000201778	0.000141244	0.000201778	0.000262322	0.000262312	0.000235408	0.000195053	0.000181591	0.000188326	0.000242134	0.000221955	0.000275764	0.00021523	0.000464356	0.000269029	0.000262322	0.000195053	0.000269057	0.000154696	0.000282509	0.000168148	0.000141234	0.000208505	0.0001816	0.000282501	0.000235407	0.000188326	0.000262312	0.000154697	0.000174865	0.00016814	0.000208485	0.00021522	0.00026231	0.0001816	0.000221955	0.000161422	0.00021522	0.000161422	0.000228683	0.000221955	0.000195052	0.00024887	0.000161422	0.000228682	0.000242134	0.000228683	0.000255587	0.000221955	0.000188326	0.000221955	0.000235407	0.000201778	0.000221957	0.000188326	0.000208503	0.000255605	0.000181581	0.000161422	0.000181591	0.000242134	0.000295941	0.00021523	0.000242134	0.000242134	0.000235407	0.000208503	0.000208503	0.000208483
298378	0.002	0.000314462	0.000200985	0.000194715	0.000131878	0.000182116	0.000251215	0.000383417	0.010387091	0.059621219	0.000408543	0.454763379	0.00150163	0.001903361	0.000320733	0.000389936	0.745951539	0.006230937	0.026605157	0.000655481	0.000490752	0.00032066	0.000377021	0.000333069	0.000483956	0.000458862	0.001178322	0.000339302	0.000207245	0.000566117	0.000238654	0.000194676	0.000175856	0.000207237	0.092021604	0.000395938	0.000761173	0.000182118	0.000270075	0.000257523	0.000408433	0.000144438	0.000207235	0.000175837	0.000263775	0.000194677	0.000251197	0.000169556	0.000157008	0.000175809	0.000150717	0.000131877	0.000219797	0.000200947	0.000194668	0.000194677	0.000238665	0.000156997	0.000207237	0.000226085	0.000207235	0.000106749	0.000175828	0.000169558	0.000257485	0.000232356	0.000194676	0.000150718	0.000219797	0.000207235	0.000270054	0.000169538	0.000213516	0.000219797	0.000402096	0.000263774	0.000213516	0.000207237	0.000194677	0.000232356	0.000232355	0.000156997	0.000194677	0.000226076	0.000125588	0.000182116	0.000207209	0.000219797	0.000207237	0.000200956	0.000213518	0.000175837	0.000270035	0.000219823	0.000200958	0.000207226	0.000244916	0.000200955	0.000194677	0.000207235	0.000270035	0.000238637	0.000169556	0.000282604	0.000144437	0.000219768	0.000238635	0.000263756	0.000207235	0.000219797	0.000270037	0.000213478	0.000238635	0.000219787	0.000150698	0.000194677	0.00013813	0.000182116	0.00012557	0.000226076	0.000207235	0.000213516	0.00016953	0.000125598	0.000282595	0.000188397	0.000219797	0.000251195	0.000238635	0.000163268
298379	0.002	0.000254264	0.000180473	0.000187127	0.000173771	0.00014702	0.000233916	0.000414605	0.011395247	0.063733327	0.00042149	0.473648823	0.001699742	0.00199698	0.000314417	0.00047528	0.757012605	0.006786339	0.026963137	0.000738127	0.000408305	0.000354625	0.000468482	0.00029419	0.00040115	0.000656049	0.001583853	0.000387861	0.000213888	0.000595669	0.000287378	0.000220531	0.000153703	0.000207166	0.099350334	0.000401188	0.000695983	0.000173751	0.000267311	0.000173751	0.000441367	0.00019378	0.000287458	0.000193799	0.000187117	0.000153703	0.000260637	0.000153703	0.000180433	0.00024058	0.000220531	0.000187117	0.000307427	0.000253944	0.000253944	0.000153693	0.000260647	0.00014702	0.000180433	0.000207166	0.000180433	0.000153693	0.000207166	0.000220529	0.000207166	0.000187117	0.00029405	0.000167068	0.000193799	0.000187117	0.000167068	0.000160376	0.000220531	0.000213849	0.00042119	0.00024726	0.000187117	0.000167068	0.000267311	0.000267311	0.000207154	0.000253944	0.000207164	0.000260625	0.00014702	0.00024726	0.000200482	0.000180433	0.000200482	0.000274003	0.000247262	0.000253955	0.000240578	0.000240578	0.000227213	0.000160376	0.000253935	0.00014701	0.000187117	0.000273993	0.000240578	0.000187117	0.000207154	0.000240578	0.0001938	0.000207196	0.000233896	0.000247262	0.000147	0.000233895	0.000193799	0.000193799	0.000180433	0.000173741	0.000213848	0.000200482	0.000240568	0.000240578	0.000220531	0.000220529	0.000207164	0.000200482	0.00024726	0.000167068	0.000227213	0.000193799	0.000200482	0.000273993	0.000193799	0.000240578
298380	0.002	0.000340285	0.000200072	0.000106594	0.000153228	0.000133232	0.000133243	0.00033328	0.010896847	0.062116958	0.000466895	0.476947642	0.001466044	0.002119669	0.000233223	0.000567426	0.729237908	0.006449454	0.026367008	0.000608697	0.000467424	0.00029353	0.000440327	0.000446722	0.000399975	0.000527151	0.001384191	0.000406633	0.000179898	0.00060705	0.000279928	0.000259893	0.000199865	0.000239866	0.100157009	0.000373382	0.000747201	0.000206535	0.000359875	0.000233245	0.000593597	0.000239896	0.000286511	0.000219851	0.000219851	0.000173215	0.000239836	0.000233175	0.000173217	0.000186539	0.000193201	0.000166552	0.000319854	0.000199854	0.000293143	0.000293192	0.000246501	0.000226512	0.000273147	0.000193201	0.000159891	0.000199855	0.000313179	0.000193201	0.000186539	0.000206515	0.000186539	0.000193201	0.00027984	0.000186539	0.000293164	0.000166552	0.000199862	0.000259843	0.000453331	0.000193201	0.000239836	0.000219849	0.000233173	0.000153228	0.000186539	0.000199864	0.000133242	0.000173195	0.000179877	0.000159891	0.00012658	0.00025316	0.000273147	0.00018653	0.000253232	0.000266484	0.000299815	0.000186539	0.00018653	0.000233155	0.000226512	0.000219851	0.000213188	0.000199874	0.000259823	0.000206517	0.000179877	0.00025316	0.000146556	0.000166552	0.000233193	0.000199864	0.000179877	0.000159861	0.000219851	0.000279808	0.000233175	0.000226492	0.000233173	0.000166552	0.000199864	0.000219841	0.000286461	0.000206505	0.000206525	0.000206517	0.000173185	0.000193204	0.000226512	0.000246499	0.000239836	0.000213189	0.000186539	0.000199864
298381	0.002	0.000287029	0.000243757	0.000207854	0.000186312	0.000157649	0.000207809	0.00032975	0.012260405	0.069616888	0.000459028	0.524295362	0.001577153	0.001966904	0.000236528	0.000365653	0.791244689	0.00709529	0.029471622	0.00082779	0.000480937	0.000294174	0.000408895	0.000409067	0.000451848	0.000538038	0.001517579	0.000401485	0.000265371	0.000610129	0.000308153	0.000200644	0.000279512	0.000200644	0.105816718	0.000487659	0.001055813	0.000222142	0.000293822	0.00017198	0.000480336	0.000229307	0.000265139	0.000286687	0.000214997	0.00020782	0.000186312	0.000222141	0.000157648	0.000222141	0.000308186	0.000229307	0.00030099	0.000236472	0.000207811	0.000193477	0.00013615	0.000200644	0.000193477	0.000222141	0.000322485	0.000265148	0.000250805	0.000222142	0.000236474	0.000222153	0.000207809	0.000265137	0.000229307	0.000214976	0.000250805	0.000207809	0.00027949	0.000193477	0.000566496	0.000250827	0.000250805	0.000236494	0.000343972	0.000229307	0.000243628	0.000272304	0.000308132	0.000315307	0.000186312	0.000272302	0.000207809	0.000207809	0.000308143	0.000236461	0.000214976	0.000222141	0.000279467	0.000200644	0.000214976	0.000214976	0.000250805	0.000286634	0.000214976	0.00025797	0.000308132	0.000214976	0.000193477	0.000214976	0.000214976	0.000279469	0.000279469	0.000207811	0.000229307	0.000257981	0.000179146	0.000200644	0.000243639	0.000229307	0.000222153	0.000272302	0.000222151	0.000265135	0.000250804	0.000207798	0.000243628	0.000243639	0.000236472	0.000279467	0.00025797	0.000236474	0.000265135	0.000236474	0.000315299	0.000229309
298382	0.002	0.000255393	0.000276092	0.000158529	0.000206776	0.000179206	0.000206776	0.000261949	0.011708194	0.065217159	0.000413866	0.498141584	0.00166282	0.001898493	0.000220572	0.000476353	0.771363183	0.006682314	0.028847266	0.000677902	0.000511149	0.000393461	0.000393256	0.000448352	0.000330917	0.00059348	0.001369386	0.000448338	0.000268853	0.000503762	0.000227506	0.000172313	0.000199883	0.000282595	0.100409196	0.00042074	0.00095302	0.000158528	0.000303405	0.000275713	0.00040689	0.000213668	0.00026881	0.000220561	0.000234346	0.000261916	0.000303283	0.000144733	0.000234346	0.000199883	0.000234346	0.000220561	0.000303333	0.000234348	0.000227453	0.000199883	0.000206776	0.000192991	0.000275712	0.000192991	0.000275701	0.000192991	0.000192981	0.000248142	0.000303281	0.000220563	0.000268832	0.000234346	0.000282595	0.000192991	0.000172315	0.000206776	0.000213649	0.000227453	0.000475954	0.000165421	0.00024124	0.000192991	0.000248131	0.000303302	0.000234346	0.000227453	0.000227453	0.000144723	0.000199885	0.000124066	0.000179196	0.000179206	0.000255056	0.000275703	0.000248131	0.000248131	0.000303281	0.000248142	0.000275712	0.000206766	0.000172313	0.000234346	0.000234346	0.000220561	0.000151595	0.000213668	0.000199883	0.000289486	0.000303283	0.000261927	0.000296411	0.000220561	0.000289498	0.000227455	0.000248131	0.000172313	0.000172294	0.000213587	0.000158528	0.000206776	0.000213668	0.000213659	0.000255023	0.00024124	0.000213658	0.000213668	0.000192981	0.000179206	0.00029638	0.000234346	0.000158518	0.000227455	0.000186098	0.000317077
298383	0.002	0.00029183	0.000149092	0.000135537	0.000182995	0.000155867	0.00019654	0.000284641	0.011311779	0.064316482	0.00051554	0.476308666	0.001531504	0.002176666	0.000257541	0.000481899	0.764380943	0.006340998	0.028207119	0.000639695	0.000502411	0.000257622	0.000393366	0.000345764	0.000386499	0.000413782	0.001462618	0.000440925	0.000223647	0.000475062	0.00019654	0.000264317	0.000230496	0.000250755	0.100701621	0.00042718	0.000821473	0.000182975	0.000305003	0.000210075	0.000413679	0.000169421	0.000243968	0.000210084	0.000230413	0.000210084	0.00014909	0.000216839	0.000196559	0.000243987	0.00019653	0.000196528	0.000311787	0.000291427	0.000277882	0.000149091	0.00021686	0.000257551	0.000182975	0.000176229	0.000271074	0.000169421	0.000304979	0.000271076	0.00021686	0.000237189	0.000230413	0.000230413	0.000264296	0.000223637	0.000243967	0.000237191	0.000237191	0.000230413	0.000488326	0.000230403	0.000210082	0.000203306	0.000237191	0.000250744	0.000203306	0.000176199	0.000162645	0.000196528	0.000189752	0.000264298	0.000223636	0.000210075	0.000264298	0.000210084	0.000203306	0.000155867	0.000237171	0.000203306	0.000298183	0.000176178	0.000243967	0.000203306	0.000142314	0.00019653	0.000162645	0.000162644	0.00021686	0.000203306	0.000216858	0.000203306	0.000223636	0.000203306	0.000210082	0.000182975	0.000189752	0.00025752	0.000189752	0.000203306	0.00019651	0.000223636	0.000182966	0.000250744	0.000250744	0.000182975	0.000230413	0.000277852	0.000230413	0.000210073	0.000196518	0.000277852	0.000304961	0.000210082	0.000182975	0.000203306
298384	0.002	0.000292521	0.000192522	0.000146043	0.00019915	0.00011949	0.000225743	0.000372023	0.01147454	0.063453459	0.00047843	0.481303292	0.001387101	0.001963175	0.000272201	0.000491933	0.722561506	0.00679109	0.028308654	0.00082701	0.000565429	0.000319116	0.000351983	0.000365369	0.000425095	0.000445166	0.001519829	0.00032552	0.000212426	0.000551789	0.000245648	0.000225713	0.000192511	0.000185883	0.098921768	0.000451688	0.000718142	0.000205829	0.000318693	0.000278831	0.000378578	0.00015931	0.000292177	0.000212428	0.000245648	0.000192522	0.000212426	0.000165958	0.000225703	0.000205787	0.000179234	0.000225713	0.000179234	0.000192511	0.000185873	0.000179234	0.000225703	0.000192512	0.00015932	0.000165958	0.000238979	0.000172597	0.000192512	0.000192512	0.000172597	0.000212426	0.000278832	0.000185873	0.000245617	0.000152682	0.000205789	0.000165958	0.000245619	0.00019915	0.00041186	0.000179234	0.000238979	0.000192512	0.000272162	0.000252266	0.000278851	0.000258895	0.000212426	0.000146042	0.000179234	0.000205789	0.000219075	0.00019915	0.000252256	0.000192492	0.000225703	0.000219065	0.000272172	0.000219065	0.000192511	0.000179236	0.000272172	0.000225701	0.000205787	0.000258875	0.000185873	0.000172597	0.000232342	0.000225703	0.000219065	0.000185873	0.000238981	0.000185873	0.000179226	0.000245619	0.000232332	0.000265523	0.000252256	0.000219065	0.000225703	0.000165958	0.00019912	0.000272163	0.00019914	0.000205787	0.000245619	0.00015931	0.000232332	0.000185873	0.000238979	0.000252256	0.000152681	0.000205779	0.000179234	0.000258893
298385	0.002	0.000161386	0.000264618	0.000103134	0.000167593	0.000141809	0.000161146	0.00036128	0.01111881	0.061603128	0.000419358	0.463473391	0.001606571	0.001861331	0.000225605	0.000342122	0.675150062	0.006145878	0.025682561	0.000653805	0.000380876	0.000316308	0.000342107	0.000354775	0.000328908	0.000483912	0.001196125	0.000296683	0.000148255	0.000477607	0.00023209	0.000193376	0.000154702	0.000232051	0.095410438	0.000471006	0.000833128	0.000244953	0.000354615	0.000148255	0.000348308	0.00018693	0.000270736	0.000174038	0.000199823	0.000154701	0.000193378	0.000167593	0.000193376	0.000141809	0.000180485	0.000193368	0.000322362	0.000193376	0.000232051	0.000135353	0.000180485	0.000167593	0.000225606	0.000244953	0.000122462	0.000225597	0.000206268	0.000154701	0.000232051	0.000219161	0.000206268	0.00017404	0.000296521	0.000199821	0.000244962	0.000206268	0.000277213	0.000199821	0.000451523	0.000244945	0.000264301	0.000174038	0.000264301	0.00021916	0.000277183	0.000193367	0.00021916	0.00018693	0.000180485	0.000251388	0.00021916	0.00029651	0.000270736	0.000283618	0.000180477	0.000206268	0.000302996	0.000219152	0.000199821	0.000186931	0.000225606	0.000174038	0.000161148	0.000186922	0.000167593	0.000174038	0.000141809	0.000232051	0.000180475	0.000161146	0.000264281	0.000206268	0.000212715	0.000148245	0.000180485	0.000212713	0.000251391	0.000135353	0.000244943	0.000290076	0.000225605	0.000225606	0.000257835	0.000161146	0.000193367	0.000116025	0.000225606	0.000283648	0.000199821	0.000161146	0.000154701	0.000167591	0.000238498	0.000206258
298386	0.002	0.000305171	0.00018286	0.000176079	0.000209915	0.000182839	0.000297985	0.000359076	0.011389228	0.067355333	0.000467613	0.483946714	0.001455443	0.002065119	0.000243775	0.000481587	0.762502324	0.007067773	0.027385424	0.000700625	0.000447938	0.000244055	0.000481497	0.00037276	0.0005015	0.000542513	0.001297855	0.000365887	0.000209915	0.000596737	0.000304769	0.000142211	0.000162516	0.000169286	0.101067063	0.000474302	0.00086151	0.000203144	0.000386094	0.000216687	0.000542131	0.000169286	0.000250545	0.000243814	0.000209915	0.000203155	0.000169286	0.000209917	0.00023023	0.000189602	0.000243773	0.000189602	0.000331883	0.000257316	0.000216689	0.000189602	0.000277631	0.00023023	0.000176059	0.000203144	0.000209915	0.000243775	0.000237001	0.000155744	0.000196374	0.000243773	0.000209917	0.000182831	0.000196372	0.00023022	0.000297946	0.000176059	0.00023022	0.000169286	0.000433599	0.000176049	0.00023023	0.000196372	0.000176059	0.000196372	0.000250545	0.000162495	0.000250544	0.000243775	0.000257316	0.00023023	0.000250544	0.000196364	0.000257317	0.000277639	0.000148952	0.000115115	0.000311487	0.000155744	0.000237001	0.000182799	0.000250545	0.000284403	0.000189602	0.000237001	0.000243775	0.000250545	0.000182831	0.000264088	0.000196372	0.00027086	0.000243773	0.00023023	0.000338603	0.000203144	0.000250544	0.000223458	0.000243773	0.000237002	0.000169286	0.000176059	0.000176049	0.00023023	0.000196374	0.000155744	0.000264078	0.000257316	0.000209915	0.000209917	0.000297944	0.000223458	0.000243773	0.000216687	0.00023023	0.000176059
298387	0.002	0.000312191	0.000259259	0.00019254	0.000126141	0.000172614	9.29E-05	0.000332162	0.010987113	0.062794965	0.00044525	0.477166085	0.001501488	0.001916149	0.000212457	0.000425465	0.750727208	0.00674418	0.027592962	0.000693528	0.000418971	0.00025243	0.000398558	0.000358716	0.000431805	0.000418661	0.001159051	0.000305494	0.00019253	0.00055856	0.000258961	0.000219087	0.000179252	0.000285526	0.098794534	0.000511644	0.000858137	0.000205808	0.000312115	0.000146058	0.000465106	0.000245643	0.000205809	0.000106223	0.000272219	0.000172612	0.000212447	0.000245653	0.000139418	0.000179252	0.000165974	0.000185892	0.000298766	0.000258931	0.000219087	0.000205808	0.000232365	0.000172614	0.000252293	9.29E-05	0.000179252	0.00012614	0.000212447	0.000146057	0.000185892	0.000245673	0.000205808	0.000146028	0.000245641	0.000139418	0.000272209	0.000165974	0.000252281	0.000285487	0.000445053	0.000239003	0.000172614	0.000139409	0.000258931	0.000219086	0.000252281	0.000172614	0.000205808	0.000192532	0.00019252	0.00019917	0.000152696	0.000232363	0.000212447	0.00019917	0.000192532	0.000165974	0.000278838	0.000179252	0.000298784	0.000199151	0.000179252	0.00018589	0.00019916	0.000252281	0.00019253	0.000278848	0.000245663	0.000179252	0.000172614	0.000225725	0.000152687	0.000212447	0.000298764	0.000192532	0.000139409	0.000245641	0.000239003	0.000232363	0.000212447	0.00019914	0.000225725	0.000205808	0.000252281	0.000225725	0.000239003	0.000172604	0.000185892	0.000285477	0.000225735	0.000205808	0.000212447	0.000185872	0.000219086	0.00019917
298388	0.002	0.000367963	0.000206249	0.00011601	0.00016758	0.00011601	0.000238504	0.000374054	0.010273293	0.062982164	0.000496765	0.45878567	0.001366214	0.001991231	0.000264533	0.000451893	0.711051577	0.006503544	0.026495949	0.000653888	0.000426007	0.000303309	0.000451664	0.000380775	0.000335295	0.000432134	0.001293682	0.000309534	0.000174005	0.000509628	0.000244909	0.000232068	0.000199794	0.00016757	0.095887819	0.000425717	0.000813532	0.000212686	0.000315885	0.000244909	0.000328802	0.00025783	0.000277154	0.00019335	0.00021913	0.00020624	0.000199817	0.000148235	0.000244911	0.000257809	0.000186906	0.00018045	0.000322289	0.00016758	0.00021913	0.000174014	0.000251354	0.00018046	0.00015468	0.00018046	0.000161124	0.000212684	0.000199796	0.000257799	0.000244909	0.00020624	0.000212686	0.00021911	0.000244909	0.000161124	0.000148235	0.000225575	0.000212684	0.00020624	0.000373995	0.000199796	0.000186904	0.00020624	0.000244909	0.00023202	0.000302936	0.000186904	0.000277135	0.00020624	0.000141789	0.000264245	0.000174014	0.000232021	0.000335409	0.00023202	0.00019335	0.000174014	0.000238464	0.00027071	0.000251355	0.00016757	0.00014178	0.000154679	0.000251355	0.00019334	0.00018046	0.000148225	0.000264226	0.000206251	0.00019335	0.000173995	0.000251355	0.000173997	0.000225574	0.000244909	0.000219139	0.000199784	0.00015468	0.000135344	0.00019335	0.000283589	0.000238475	0.000238475	0.000238465	0.000186904	0.000290025	0.00023202	0.000238464	0.000244909	0.000251355	0.00023202	0.000225537	0.000174014	0.000225574	0.00016756
298389	0.002	0.000215107	0.000189619	0.000107445	0.000176969	0.000132726	0.00020225	0.000392159	0.010560358	0.06037696	0.000468143	0.45914904	0.00161452	0.001863165	0.00024655	0.000379795	0.696990162	0.006371342	0.026526181	0.000672817	0.000417868	0.000284763	0.000297178	0.000322573	0.000366894	0.000550664	0.001217606	0.000322516	0.000265464	0.000519008	0.000297198	0.000227552	0.00019595	0.000240183	0.095289347	0.000385837	0.000810413	0.000183385	0.000252825	0.000221231	0.000430117	0.00019595	0.000208571	0.000214891	0.00018961	0.00018961	0.000113756	0.000195929	0.000271766	0.00018961	0.00022121	0.000183288	0.00022121	0.000278112	0.000252823	0.000113766	0.000214891	0.000158007	0.000164328	0.00020225	0.000246491	0.000145367	0.00016431	0.000158007	0.000176969	0.000240172	0.00020857	0.000164328	0.00018329	0.000170648	0.000278103	0.000176969	0.000271804	0.000221231	0.000347783	0.000284425	0.000271783	0.000252812	0.000265464	0.00017065	0.000259133	0.00018961	0.00020857	0.000158007	0.000208543	0.000259152	0.000195929	0.000145368	0.000284424	0.000139047	0.000158007	0.00018961	0.000290764	0.000158007	0.00018961	0.000195931	0.000240173	0.000164328	0.00020225	0.000227531	0.000246491	0.000278093	0.00018961	0.000240173	0.000246493	0.00018329	0.000221212	0.000170648	0.00020225	0.00018961	0.000183288	0.000164327	0.000227531	0.0002149	0.000176969	0.000183288	0.00018961	0.00020225	0.000303404	0.000221212	0.000240172	0.000227531	0.000145358	0.000271774	0.000246493	0.000170638	0.000195931	0.000195931	0.000227531	0.000145367
298390	0.002	0.000257756	0.000161695	0.00014373	0.000173673	0.000167685	0.000167729	0.000281606	0.009737353	0.057231945	0.000431735	0.430932428	0.001377983	0.001954205	0.000185846	0.000413807	0.685158744	0.006232999	0.025288669	0.000692005	0.000419882	0.000263879	0.000341655	0.000323671	0.000395485	0.000455724	0.0011964	0.000293539	0.000179671	0.000479525	0.000251562	0.000197638	0.000239576	0.000191666	0.090934073	0.000335578	0.000779912	0.000143729	0.000185651	0.000209606	0.000497528	0.000209606	0.000257535	0.00014373	0.000197629	0.000197627	0.000251528	0.000143729	0.000155707	0.000161695	0.000179663	0.000233559	0.0002755	0.000131752	0.000221592	0.000179662	0.000197629	0.000155698	0.000173674	0.000143729	0.000185651	0.000185651	0.000197629	0.000197629	0.000203618	0.000197638	0.000209605	0.000167685	0.000239559	0.000173674	0.000179644	0.000155689	0.000257551	0.000197638	0.000407491	0.000137741	0.000239549	0.000209606	0.000227571	0.000167685	0.000299473	0.000221582	0.000227582	0.000191639	0.000173673	0.000179662	0.00018565	0.000191639	0.00023955	0.000215594	0.000239549	0.000191641	0.000293484	0.000191639	0.000167685	0.000197629	0.000221583	0.000227571	0.000167685	0.000161697	0.000197627	0.000209606	0.000161695	0.000197627	0.000239532	0.000173673	0.000155707	0.000191638	0.000173674	0.000227571	0.000209605	0.000215594	0.000227573	0.000197627	0.000233562	0.000227571	0.000203617	0.000209606	0.000149718	0.000167685	0.00017966	0.000131752	0.000197627	0.000191639	0.000299463	0.000185651	0.000227571	0.000155698	0.000173673	0.000155689
298391	0.002	0.000335666	0.000203768	0.000157767	0.000164329	0.000144612	0.000177475	0.000355217	0.010691045	0.062304688	0.000434207	0.469050393	0.001606029	0.002124054	0.000276167	0.000447484	0.686659228	0.006749528	0.027438342	0.000672972	0.000507322	0.000296121	0.000262933	0.000361794	0.000407735	0.000480256	0.001418723	0.00030913	0.000197194	0.000519757	0.000256419	0.00021033	0.000190622	0.000243243	0.098608982	0.000466989	0.000757073	0.000151174	0.000341865	0.00025635	0.000532835	0.000216911	0.000223496	0.000197184	0.000230049	0.00021033	0.000230047	0.000170893	0.000170893	0.000230047	0.000157747	0.000190612	0.000374789	0.000203756	0.000230049	0.00021033	0.000328841	0.000190611	0.000138019	0.000157747	0.00021033	0.000177465	0.000184039	0.000157737	0.000216903	0.000197184	0.000203758	0.000197184	0.000249766	0.000230049	0.000223506	0.000203758	0.000269505	0.000249766	0.000335275	0.000197184	0.000223475	0.000138009	0.00021033	0.000216903	0.000276116	0.000230049	0.000262912	0.000151185	0.000170893	0.00021033	0.000276077	0.000184039	0.000223475	0.000144591	0.000236622	0.000151126	0.000315613	0.000223475	0.000262912	0.000151165	0.000197176	0.000223475	0.000203756	0.000308951	0.000184039	0.000157757	0.000282631	0.00025634	0.000262912	0.000190611	0.000243193	0.000203758	0.00030236	0.000203756	0.000230047	0.000230047	0.000295776	0.000184039	0.00025634	0.000223475	0.000184039	0.00021033	0.00016432	0.000230049	0.000177455	0.000230047	0.000184039	0.000184029	0.000197184	0.000151155	0.000203756	0.000184029	0.00025632	0.000151165
298392	0.002	0.000278382	0.000232881	0.000181032	0.000103429	0.000142216	0.000155145	0.000394542	0.010800649	0.061909188	0.000531001	0.463923116	0.001343775	0.00187972	0.000297572	0.000459706	0.733948211	0.006342169	0.027457939	0.000622665	0.00042745	0.000297775	0.000343065	0.000329933	0.000362133	0.000394707	0.001408223	0.000381699	0.000181002	0.000537234	0.000252129	0.000187467	0.00019393	0.000142216	0.098652432	0.000446366	0.00077047	0.000278064	0.000323285	0.000232716	0.000465787	0.000232716	0.000265145	0.000168073	0.000239239	0.000155135	0.000245664	0.000206859	0.000174537	0.000219787	0.000232716	0.000200394	0.000277986	0.000129286	0.000277977	0.000174538	0.000239181	0.000206859	0.00023918	0.000155134	0.000213324	0.000161598	0.000193922	0.000200394	0.000219789	0.00023918	0.000213322	0.000200395	0.000219787	0.0001616	0.000245654	0.000219787	0.000219787	0.00023922	0.000426801	0.000168073	0.000193911	0.000200394	0.000258555	0.000200394	0.000297341	0.000181002	0.000239181	0.000161608	0.000187465	0.000271511	0.000168073	0.00016161	0.000181002	0.00019393	0.000187467	0.000232716	0.000226253	0.00025211	0.000200395	0.000187465	0.000161598	0.00019393	0.000200395	0.000155145	0.000181002	0.000213322	0.000161608	0.000187465	0.000232718	0.000265038	0.000187467	0.000161589	0.000200394	0.000226251	0.000181002	0.000206859	0.00025211	0.00019393	0.00023918	0.000135742	0.000168072	0.000181002	0.000181002	0.000219787	0.00019393	0.000226251	0.00023918	0.000271502	0.000265038	0.000174537	0.000219787	0.000181	0.000271511	0.000187465
298393	0.002	0.000237987	0.000173497	0.00017347	0.000128496	0.000179894	0.00018632	0.000360071	0.010452819	0.06232256	0.000379403	0.462943299	0.001563004	0.001926586	0.000173469	0.000366759	0.713622584	0.006300601	0.026868714	0.000780807	0.000437605	0.000340715	0.00037289	0.000340831	0.000385676	0.000437284	0.001296059	0.0003472	0.00024419	0.000527595	0.000250634	0.000179885	0.000192745	0.000199169	0.097251744	0.000437134	0.000752936	0.000237737	0.000450273	0.000212017	0.000488647	0.000205593	0.000192744	0.000218444	0.000224868	0.000212057	0.000231292	0.00013492	0.000179894	0.000192745	0.000186318	0.000212046	0.000250567	0.000224866	0.000289127	0.000154195	0.000250567	0.000231294	0.000192744	0.000179894	0.000289164	0.000199169	0.000154195	0.000231303	0.000218443	0.000269869	0.000167035	0.000160619	0.000199169	0.000205593	0.000256993	0.000257002	0.000160619	0.00018632	0.000405008	0.000167043	0.000167045	0.000282691	0.000256991	0.000257021	0.000353488	0.000141326	0.000173469	0.000256991	0.000134892	0.000295552	0.000205593	0.000167045	0.000231292	0.000179894	0.00017347	0.000244141	0.000212019	0.000218443	0.000237716	0.000244143	0.000237718	0.000218443	0.00013492	0.00019916	0.000167045	0.000192734	0.000205603	0.000231292	0.000147751	0.000224868	0.00021199	0.000218423	0.00028269	0.000282691	0.00026984	0.000250567	0.000212019	0.000186308	0.000237716	0.000173469	0.000154195	0.000199168	0.000192734	0.000250567	0.000173469	0.000192745	0.00016061	0.000192744	0.00026984	0.000263416	0.000244141	0.000218443	0.000154195	0.000218443
298394	0.002	0.000315905	0.000197193	0.000118307	0.000170877	0.000144586	0.000144586	0.00040126	0.01128952	0.063525821	0.000420974	0.476994134	0.001551716	0.001917585	0.000236773	0.000493969	0.796729973	0.006893146	0.027733049	0.000765693	0.000487503	0.000341888	0.000374869	0.000374855	0.00044062	0.000506621	0.001385212	0.00031567	0.000230062	0.000539717	0.000210347	0.000118298	0.000230024	0.000184019	0.099391443	0.000420874	0.000790029	0.000216878	0.000302339	0.000230032	0.000414312	0.000223451	0.000243218	0.000138014	0.000197163	0.00015773	0.000177448	0.000164302	0.000197163	0.000210329	0.000144586	0.000197163	0.000197163	0.000197163	0.00026947	0.000197163	0.000197163	0.000184019	0.000256324	0.000151158	0.000210317	0.00019059	0.000190592	0.000203736	0.000243168	0.000197163	0.000210307	0.000223463	0.000269466	0.00015773	0.000256322	0.000144586	0.000177446	0.000203734	0.000447241	0.000210307	0.000197153	0.000157711	0.00021687	0.000164302	0.000302355	0.00021688	0.00019059	0.000170855	0.000170875	0.000223451	0.000197163	0.000256303	0.000223451	0.000236597	0.000190592	0.000184019	0.000197163	0.000230023	0.000184009	0.000177446	0.000164302	0.00024974	0.000138004	0.000236605	0.000203736	0.000223451	0.000243167	0.000203736	0.000157711	0.000230024	0.000197204	0.000144586	0.000184019	0.000190592	0.00021688	0.000190582	0.000157731	0.000223451	0.000170875	0.00019059	0.000295764	0.00021688	0.000177446	0.000282601	0.000170865	0.000216878	0.00024974	0.000184019	0.000203734	0.00019058	0.000170855	0.00019059	0.00028261	0.000223451
298395	0.002	0.000262034	0.000181168	0.000221412	0.000147594	0.000154303	0.000208013	0.000328816	0.011274975	0.06357555	0.000416365	0.479377947	0.001639052	0.001963387	0.000181158	0.000416601	0.820797079	0.007141034	0.027609349	0.000747898	0.000396491	0.000355899	0.000335805	0.00034237	0.000355681	0.000510471	0.001434416	0.000369222	0.000194555	0.00038939	0.000261706	0.000154302	0.000187847	0.000187847	0.102291414	0.000422931	0.000725543	0.000140895	0.000409451	0.000201265	0.000355711	0.000228101	0.000301939	0.000187847	0.0002281	0.000201265	0.000167722	0.00016772	0.000194555	0.000147594	0.000248225	0.00011404	0.000335554	0.000154303	0.000214682	0.000167722	0.000234808	0.000140875	0.000161011	0.000214682	0.000241517	0.00016772	0.000221392	0.000187857	0.000167722	0.000174419	0.000288499	0.000207972	0.000194545	0.000181137	0.000308615	0.000181137	0.000248237	0.000207974	0.000456496	0.000201265	0.000207964	0.000194555	0.000234808	0.000154303	0.000221392	0.000207972	0.000194557	0.000194555	0.00016772	0.000207974	0.0002281	0.000207974	0.00028179	0.000207974	0.000301987	0.00022139	0.00022139	0.000181137	0.000201265	0.000160992	0.000248207	0.000275072	0.000234809	0.000174429	0.000194555	0.000268364	0.000254935	0.000214682	0.000154302	0.000221392	0.00016772	0.000275062	0.000254935	0.000207972	0.000254935	0.000261644	0.000201265	0.000187845	0.000161012	0.000261643	0.000288499	0.00016772	0.000328772	0.000201266	0.000275063	0.000248225	0.0002281	0.000161001	0.000275062	0.000248227	0.000214682	0.000181137	0.000248227	0.000127457
298396	0.002	0.000325642	0.000223552	9.48E-05	0.000135485	0.00018969	0.00018968	0.000366081	0.011398919	0.064113414	0.000583289	0.485129844	0.001674952	0.002092967	0.000237141	0.000461311	0.775696999	0.006632842	0.027723348	0.00061913	0.000468277	0.000359532	0.00035925	0.0004	0.000386281	0.000569921	0.001605612	0.000379583	0.000264197	0.000610609	0.000332193	0.00028454	0.000216779	0.000264197	0.101116044	0.000467834	0.00084843	0.000237131	0.000338838	0.000243884	0.000420263	0.000162583	0.00029808	0.000250659	0.000318593	0.000196455	0.000203229	0.000162583	0.000223572	0.000182905	0.00018968	0.000176132	0.000210004	0.000203229	0.000304863	0.000176132	0.000250647	0.000135486	0.00018968	0.000210002	0.000216777	0.000196455	0.000223552	0.000176132	0.000237101	0.000182905	0.000216777	0.00018968	0.000237101	0.000210002	0.000264197	0.000210004	0.000196453	0.000203229	0.000331982	0.000216777	0.000257424	0.00014224	0.000216777	0.000210002	0.000243864	0.000216777	0.00018968	0.000162573	0.000210004	0.000230325	0.000257422	0.000216777	0.000311669	0.000257433	0.000230327	0.000250639	0.000311618	0.000196445	0.000230327	0.000176132	0.000210002	0.000216777	0.00028455	0.000162583	0.000237099	0.000223552	0.000176132	0.000298078	0.000176121	0.000210002	0.000182905	0.000210002	0.000291284	0.000298069	0.000237101	0.000216777	0.000216767	0.000237099	0.000182907	0.000169357	0.000230325	0.000230305	0.000169357	0.000162582	0.000257422	0.000230327	0.000250641	0.00018968	0.000223552	0.000243874	0.000216777	0.000196443	0.00023708	0.000182895
298397	0.002	0.00027384	0.000197186	0.000133587	0.000139939	0.0001463	0.000216299	0.00033095	0.010997975	0.06144621	0.000445773	0.453705248	0.001514917	0.001766355	0.000229077	0.000394915	0.729523673	0.006554711	0.026527397	0.000613152	0.000433366	0.00026108	0.000337422	0.000369145	0.000407337	0.000554148	0.001424309	0.000388272	0.000120856	0.000426536	0.000260796	0.000203548	0.000171743	0.000229116	0.095407605	0.000369153	0.000758102	0.000203548	0.000197189	0.000235372	0.000502896	0.000248074	0.000216271	0.000190826	0.000171735	0.000203548	0.000139939	0.000292658	0.000241713	0.000197197	0.000203548	0.000222631	0.000267176	0.000254453	0.000152661	0.000165373	0.000209909	0.000228991	0.000267175	0.000203548	0.000248076	0.000228992	0.0001463	0.000190826	0.000260796	0.000209908	0.000273538	0.000159021	0.000222631	0.000178085	0.0001463	0.000241713	0.000228991	0.000216269	0.000369094	0.000305349	0.000152632	0.000197188	0.000241713	0.000254453	0.000267186	0.000165381	0.000216269	0.000190826	0.000146299	0.000228992	0.000248074	0.000159021	0.000235362	0.000159012	0.000216269	0.000248074	0.000190826	0.000152651	0.000178104	0.00015266	0.000203548	0.000209909	0.000241741	0.000260805	0.000209908	0.000165383	0.0001463	0.000267156	0.000216271	0.000248073	0.000159021	0.0001463	0.000203548	0.000114495	0.000324452	0.000159012	0.000235351	0.000133578	0.000120856	0.000197169	0.000203548	0.000165381	0.000241733	0.000178114	0.000190826	0.000241713	0.000178104	0.000318063	0.000171733	0.000267156	0.000203548	0.000222629	0.000273517	0.000209908
298398	0.002	0.000284655	0.000227632	0.000195855	0.000145311	0.000240079	0.000170584	0.000316104	0.010612192	0.0607	0.000525226	0.455818612	0.001396492	0.001964558	0.0002275	0.000449222	0.688468454	0.006319069	0.026769558	0.00064086	0.000442989	0.000259268	0.000347711	0.000379451	0.000322345	0.000486992	0.001465634	0.000284467	0.000176901	0.000436287	0.000284456	0.000170591	0.000195853	0.000176901	0.096042902	0.000436197	0.000695883	0.000214836	0.000322289	0.000183218	0.000474237	0.000189538	0.000183219	0.000227445	0.000233762	0.000183218	0.000170584	0.000208491	0.000227443	0.000227443	0.000202172	0.000107404	0.000227464	0.000208489	0.000208491	0.000246397	0.00029067	0.000259164	0.000221128	0.000208489	0.00018321	0.000208491	0.000214809	0.000101085	0.000246407	0.000151629	0.000176901	0.000183219	0.000240098	0.000176901	0.000278006	0.000164265	0.000195855	0.000202172	0.000385555	0.000183219	0.000195853	0.000145311	0.000170582	0.000227445	0.000290811	0.000246397	0.000145302	0.000277986	0.000157946	0.000164263	9.48E-05	0.000183218	0.000195855	0.000170555	0.000240079	0.000189536	0.000252716	0.000227443	0.000259033	0.000157937	0.000189536	0.000164265	0.000170584	0.000227443	0.000195853	0.000265352	0.000195853	0.000284314	0.000246397	0.000189538	0.000265352	0.000183218	0.000214808	0.000221126	0.000126357	0.000145302	0.000214798	0.000227434	0.000227442	0.000208481	0.000233762	0.000195855	0.000246396	0.000170582	0.00026536	0.000164265	0.000252715	0.000208481	0.000195853	0.000214808	0.00023376	0.000164265	0.000246397	0.000265352
298399	0.002	0.000209261	0.000156714	0.000150184	0.000195902	0.000143654	0.00022861	0.000307046	0.010887844	0.062127545	0.000463882	0.461912525	0.001713203	0.001739742	0.00022861	0.000451227	0.705527933	0.006555711	0.027143113	0.000708389	0.000484011	0.000228676	0.000405168	0.000307103	0.000346178	0.000503343	0.001554538	0.000431321	0.000202442	0.000529653	0.00023508	0.00025466	0.000280818	0.000182833	0.097977438	0.000359332	0.00073246	0.0002155	0.000300411	0.000176302	0.000470538	0.000195892	0.000241599	0.000208951	0.000195892	0.000189361	0.00023508	0.000222011	0.000189363	0.000195892	0.000235072	0.000215482	0.000339692	0.00024168	0.000274279	0.000156713	0.000182833	0.00022203	0.000182833	0.000195892	0.000156714	0.000189363	0.000189361	0.000248129	0.000222012	0.000169772	0.00025467	0.000228541	0.000124055	0.000163233	0.000274287	0.000182803	0.000195892	0.000254679	0.000339695	0.00024161	0.000195892	0.000182833	0.000202422	0.000156713	0.000182833	0.000163243	0.000208951	0.000176302	0.000182831	0.000202421	0.000176302	0.000150183	0.00025466	0.000182833	0.000182833	0.000189361	0.000248129	0.000176292	0.000189361	0.00024161	0.000267731	0.00022854	0.000124064	0.000202421	0.000182833	0.000267719	0.000189361	0.000130595	0.000189361	0.000189363	0.000202422	0.000202421	0.000195892	0.000228551	0.000169773	0.000137124	0.000195892	0.000189361	0.000208951	0.000189344	0.000208932	0.00023507	0.00021548	0.000169773	0.000300368	0.000182833	0.000189363	0.00025466	0.00026119	0.00024161	0.00023507	0.000228541	0.000208951	0.000156713
298400	0.002	0.000307414	0.000235701	0.000164253	0.000228591	0.00014997	0.000199961	0.000292941	0.011557342	0.068337003	0.000507641	0.501300623	0.001636346	0.002264635	0.000257252	0.000500648	0.798295551	0.007111672	0.029847651	0.00076009	0.000500693	0.000321802	0.000364503	0.00042166	0.000378712	0.000564964	0.00141905	0.000428799	0.000235701	0.00046463	0.000221384	0.000271375	0.000249982	0.00027857	0.106715993	0.000464534	0.000836854	0.000178536	0.000349967	0.000314298	0.000514499	0.000199971	0.000307136	0.000235669	0.000178536	0.000199961	0.000164242	0.000207101	0.000164253	0.000185671	0.000249951	0.000157112	0.000257092	0.000271387	0.000314268	0.000214245	0.000307083	0.000285681	0.000214244	0.000214244	0.000157123	0.000171394	0.000242809	0.000207101	0.000207103	0.000178536	0.000128535	0.000221397	0.000228526	0.000285657	0.000264234	0.000171395	0.000257092	0.000307093	0.000364324	0.000264245	0.00029281	0.000257092	0.00029281	0.000242809	0.000278549	0.000257092	0.000292802	0.000249951	0.000271376	0.000278506	0.000299974	0.000228526	0.000257124	0.000271364	0.000228526	0.00024996	0.000335693	0.000235667	0.000264224	0.000178536	0.000221384	0.000171395	0.000214244	0.000207101	0.000235667	0.000171374	0.000278517	0.000235667	0.000285638	0.000199961	0.000278517	0.000178536	0.000214244	0.000207101	0.000199961	0.000228526	0.000235667	0.000271355	0.000178536	0.000207101	0.000207101	0.00029994	0.00029281	0.00014997	0.000242809	0.000221384	0.000328517	0.0002428	0.00029994	0.000199961	0.000235669	0.000228526	0.000228526	0.000257081
298401	0.002	0.000341033	0.000192768	0.000141352	0.00015419	0.000122067	0.00017989	0.000321368	0.010233309	0.06114024	0.000514624	0.454514688	0.001504452	0.001978828	0.000257052	0.000482598	0.728751413	0.006712293	0.026003064	0.000762291	0.000444402	0.000340871	0.000385747	0.000372823	0.000398561	0.000637122	0.001321819	0.000250715	0.000199182	0.00049537	0.000269864	0.000263468	0.000167041	0.000205607	0.09547657	0.000257092	0.000862642	0.000231306	0.000257007	0.000231286	0.000443597	0.000244136	0.000269845	0.000167041	0.000192739	0.00027629	0.00023771	0.000186325	0.000186306	0.000218437	0.00019922	0.000141342	0.000269845	0.000205588	0.000186315	0.000154191	0.000276259	0.000199155	0.000250571	0.00017988	0.000141332	0.000167031	0.000186314	0.000231286	0.000173466	0.000160615	0.000244136	0.000173464	0.000282702	0.000134917	0.000205569	0.000160615	0.000237712	0.000192739	0.000475744	0.000186315	0.000295551	0.000237712	0.000186314	0.000192739	0.000250563	0.000205599	0.00023771	0.000167041	0.000244136	0.000224861	0.000250561	0.000160615	0.000269855	0.000154191	0.000134907	0.000231288	0.000179899	0.000199164	0.000186315	0.000186306	0.000160617	0.000186325	0.000224863	0.000263401	0.000289118	0.000205569	0.000282677	0.000224863	0.000160615	0.000199164	0.000218437	0.00017988	0.00023771	0.000186314	0.000109218	0.000244137	0.000167021	0.000173464	0.00017989	0.000231288	0.000160598	0.000212012	0.000231286	0.000224863	0.000212012	0.000282704	0.000244136	0.000250559	0.000205588	0.000224863	0.000224863	0.000250563	0.000224861	0.000173464
298402	0.002	0.000274356	0.000294421	0.000153761	0.000140391	0.000147075	0.000187187	0.000428261	0.011277138	0.063566326	0.000461688	0.483887442	0.001613072	0.002323536	0.00026754	0.00053587	0.71865445	0.006925362	0.027974831	0.000671083	0.000428565	0.000328016	0.000502096	0.000414817	0.000441662	0.000649533	0.001314679	0.00042154	0.000280801	0.00058911	0.00024067	0.000274176	0.000267409	0.000240689	0.099306195	0.00038124	0.000904394	0.000220624	0.000274137	0.000254039	0.000481784	0.000200559	0.000193883	0.000267439	0.000260755	0.000160446	0.000240669	0.000187187	0.000213928	0.000233984	0.000213928	0.000213928	0.000320903	0.000207242	0.000267421	0.000254049	0.000207243	0.000200557	0.000207243	0.000200557	0.000180511	0.000173815	0.000160446	0.000187185	0.000227298	0.000274105	0.000167132	0.000193871	0.000334353	0.000254039	0.000307562	0.000187187	0.000207242	0.000240669	0.000374484	0.000314227	0.000233983	0.000254039	0.000213928	0.000167131	0.000267409	0.00014039	0.0002273	0.000193873	0.000193871	0.000260725	0.000173827	0.000187187	0.000220612	0.000193873	0.000274095	0.000200559	0.000260725	0.000207242	0.000307541	0.000213928	0.000180501	0.000213928	0.000193871	0.000173817	0.000147076	0.000207245	0.000187177	0.000240669	0.000213928	0.000227298	0.000207243	0.000247335	0.000193871	0.000227288	0.000213928	0.000220614	0.000247355	0.000193871	0.000213928	0.000200557	0.000267409	0.000207243	0.000213918	0.000187187	0.000220614	0.000160436	0.00028078	0.000267411	0.000193871	0.000267411	0.000147075	0.000207243	0.000160436	0.000220604
298403	0.002	0.000246916	0.00017329	0.000139932	0.000119942	0.000159922	0.00015326	0.00042672	0.010811618	0.063335274	0.000533744	0.477112723	0.00156003	0.002139589	0.000246566	0.000540717	0.722228507	0.006838851	0.027652549	0.000742521	0.000487836	0.000300233	0.000400226	0.000306777	0.000319908	0.000647443	0.001424561	0.00034007	0.000239884	0.000547132	0.000313362	0.000219934	0.000193281	0.000179903	0.098411632	0.00049372	0.000627089	0.000199913	0.000346593	0.000206566	0.000540192	0.000259875	0.000179914	0.000166587	0.000193241	0.000233261	0.000193259	0.000246548	0.000239896	0.000139932	0.000159922	0.000206568	0.000246548	0.00021323	0.000233221	0.000159922	0.0002732	0.000199904	0.000159922	0.000219895	0.000199904	0.000166576	0.000186557	0.00021324	0.000226557	0.00021323	0.000226557	0.000246548	0.000153259	0.000179912	0.000239915	0.00015324	0.000246548	0.000239914	0.000453377	0.000293201	0.00023322	0.000279874	0.000179914	0.000179912	0.000146596	0.00017325	0.000286528	0.000166586	0.000266547	0.000219895	0.000193239	0.000239884	0.000206568	0.000259875	0.000239884	0.00023322	0.000219895	0.000246548	0.000253212	0.00023322	0.000286528	0.000259865	0.000199904	0.000193239	0.000186577	0.000206568	0.00021322	0.00021323	0.000239884	0.000199904	0.000199894	0.000313204	0.000193241	0.000253211	0.000253211	0.000186577	0.000286528	0.000193239	0.000239884	0.000159913	0.000193229	0.000199905	0.000139932	0.000246548	0.000219893	0.000153249	0.000239886	0.000306569	0.00021323	0.000246548	0.000219893	0.00021323	0.000226547	0.000193239
298404	0.002	0.000226361	0.000207215	0.000200958	0.000106719	0.000175832	0.000169524	0.00035179	0.010200375	0.060110666	0.000408408	0.453074276	0.001521051	0.001951877	0.000200947	0.00045921	0.718745053	0.00639009	0.026214858	0.000580097	0.000459106	0.000377293	0.000370829	0.000395862	0.000332865	0.000559608	0.001247223	0.000276388	0.00020092	0.000502952	0.000226033	0.000150689	0.000194639	0.000125574	0.095693583	0.000496461	0.000691746	0.000282645	0.000358028	0.000213476	0.000452414	0.000175804	0.000251178	0.000175813	0.000219793	0.000175804	0.000163247	0.000175795	0.000169524	0.000188361	0.000213476	0.000150689	0.000288851	0.000219754	0.000269994	0.000219755	0.00014441	0.000131852	0.000238611	0.000194631	0.000163237	0.000213476	0.000163247	0.000156967	0.000244853	0.000131853	0.000213477	0.000182082	0.000169515	0.000175804	0.000276291	0.00014441	0.000238601	0.000188361	0.000301437	0.000244889	0.000175804	0.000269985	0.000150689	0.000169524	0.000226024	0.000194639	0.000175804	0.000263716	0.000106737	0.000263716	0.000175804	0.000219754	0.000270003	0.00014441	0.000207196	0.00020092	0.000301388	0.000169524	0.000232313	0.000144401	0.000232311	0.000226052	0.000226033	0.000163247	0.000200919	9.42E-05	0.000169517	0.00024487	0.000169526	0.000282551	0.000125565	0.000232294	0.00023859	0.000200909	0.000251148	0.000200919	0.000188361	0.000232313	0.000257419	0.000169524	0.000175804	0.000200919	0.000288839	0.000163247	0.000194639	0.000238581	0.00024487	0.000182074	0.000200919	0.000251148	0.000226033	0.000182082	0.000219754	0.000169524
298405	0.002	0.00033831	0.000262293	0.000213767	0.00013788	0.000165457	0.000193033	0.000427653	0.011440101	0.066573668	0.000662783	0.489236939	0.001524035	0.002123129	0.000303429	0.000442025	0.828694612	0.006739447	0.028536441	0.000872385	0.000400451	0.000262332	0.000393424	0.000441734	0.000524243	0.000448532	0.001300271	0.000344877	0.00018614	0.00048308	0.000330957	0.00018619	0.000234397	0.000262026	0.103885958	0.000448374	0.000828681	0.000227504	0.000406895	0.00013788	0.000545081	0.000193033	0.000220609	0.000227504	0.000289571	0.000275781	0.0002551	0.000206821	0.000227502	0.000186138	0.000199928	0.000227504	0.000296485	0.000172371	0.000255078	0.000206821	0.000206821	0.000248185	0.000206819	0.000213716	0.000255079	0.00017236	0.000179243	0.000227502	0.000227523	0.000227502	0.000324114	0.000213714	0.000227504	0.000179245	0.000234398	0.000186138	0.000220609	0.000165456	0.0004345	0.000165456	0.000179235	0.000193033	0.000151659	0.000220598	0.000275762	0.000282655	0.000317147	0.000248185	0.000206821	0.000213714	0.000227504	0.00024129	0.000268888	0.000220609	0.000179235	0.00017235	0.000255078	0.000234397	0.00028955	0.000179245	0.000248185	0.000199926	0.00017235	0.000199926	0.000186119	0.000234398	0.000193033	0.000213714	0.000199926	0.000213714	0.000261973	0.000179245	0.000282655	0.000158562	0.000186138	0.000206821	0.000261974	0.000193033	0.000268867	0.000248183	0.000193033	0.000234395	0.000282655	0.000206821	0.000220609	0.000165456	0.000255079	0.000248185	0.000234397	0.000213714	0.000179224	0.00022061	0.000206821	0.000186138
298406	0.002	0.000242095	0.000235458	0.000159067	0.000101803	0.000222704	0.000216369	0.000343846	0.010122217	0.05950392	0.000439461	0.457577418	0.001387283	0.001901054	0.000197242	0.000490834	0.660525626	0.006525483	0.026562622	0.000766906	0.00040783	0.000286559	0.000433074	0.000388582	0.000375517	0.000452177	0.001238547	0.00035655	0.000178155	0.000433136	0.000241791	0.000197242	0.000235467	0.000197282	0.096271851	0.000458365	0.000822247	0.000184517	0.000318182	0.000209968	0.000528471	0.000216333	0.000248155	0.000203606	0.000216369	0.00023542	0.000165441	0.000235429	0.000159067	0.000152704	0.00023542	0.00016543	0.000311859	0.000159067	0.000222695	0.000152704	0.000216331	0.00016543	0.00020996	0.000139979	0.000171792	0.000171792	0.000254518	0.000152704	0.00026087	0.000279957	0.000235421	0.000216331	0.000222695	0.000203606	0.000229098	0.000178155	0.000171792	0.000241783	0.00046483	0.00016543	0.000178155	0.000159067	0.000184517	0.000248145	0.000235418	0.000159067	0.000178155	0.000197242	0.000222695	0.000203606	0.000197242	0.000146341	0.000190881	0.000190881	0.000197244	0.000229067	0.000229075	0.000171773	0.000152704	0.000146332	0.000184517	0.000209969	0.000216331	0.000267215	0.000209969	0.00023542	0.000159067	0.000241772	0.000203606	0.000152704	0.000178146	0.000171792	0.000267234	0.000267232	0.000235429	0.00016543	0.000229056	0.000203606	0.000222693	0.000222695	0.000184517	0.000209968	0.000146341	0.000184517	0.000197242	0.000197242	0.000197242	0.000171782	0.000184519	0.000159067	0.000203606	0.000209969	0.000184517	0.000184517
298407	0.002	0.00026374	0.000234997	0.000192215	0.000206408	0.000149479	0.000213537	0.000405972	0.011562521	0.067721094	0.000512995	0.513522398	0.001623292	0.002076834	0.000234901	0.000491983	0.825704995	0.007541482	0.030014571	0.000829303	0.00049197	0.00029218	0.000391778	0.000413288	0.000355987	0.000491657	0.001299595	0.00037738	0.000177938	0.000477254	0.000263349	0.000313203	0.000206408	0.00034176	0.108503829	0.000355986	0.000884198	0.000135233	0.000327439	0.000234879	0.000462944	0.000256243	0.000270531	0.000256273	0.000256231	0.000206409	0.000227761	0.000206408	0.000128115	0.000249114	0.000256241	0.000234879	0.000313183	0.000220643	0.000227761	0.000263349	0.000220643	0.000206408	0.00020644	0.000177938	0.000298936	0.000263349	0.000249114	0.000192173	0.000263349	0.000185056	0.000298937	0.000135232	0.000270468	0.000234877	0.000270466	0.000206399	0.000177927	0.000156585	0.000455781	0.000241996	0.000227761	0.000306088	0.000192174	0.000241996	0.000291819	0.000249114	0.00019928	0.000241998	0.000256231	0.000227761	0.000241996	0.000213526	0.000313185	0.00017081	0.000206408	0.00017082	0.00026336	0.000234877	0.000284702	0.000234877	0.000241996	0.000234879	0.00022775	0.000249112	0.000220643	0.000177938	0.000270466	0.000249093	0.000163702	0.000156586	0.000199291	0.000234877	0.000170789	0.000156585	0.000185056	0.000185056	0.000270466	0.000234879	0.000234879	0.000327418	0.000227772	0.000185045	0.000220643	0.000263347	0.000277584	0.000185054	0.000249112	0.000277584	0.000206408	0.000241975	0.000249112	0.000192173	0.000256233	0.000284701
298408	0.002	0.000229931	0.000189144	0.000148596	0.000216153	0.000175625	0.000114825	0.00037847	0.011263522	0.065643101	0.000520715	0.487751781	0.00154736	0.001971114	0.000256697	0.000432968	0.811593103	0.00700188	0.028043674	0.000657861	0.000412676	0.000317609	0.00039214	0.000351451	0.000364868	0.00048001	0.001450694	0.000547739	0.000202632	0.000683383	0.000263443	0.000263633	0.00025667	0.000195879	0.101712407	0.000439293	0.000811969	0.000189124	0.000243179	0.00022966	0.000385218	0.000195857	0.000209398	0.000162105	0.000195877	0.000155351	0.000135088	0.000243169	0.000182368	0.00016886	0.000195899	0.000236405	0.000324271	0.00022965	0.000222894	0.000135088	0.000310722	0.00018237	0.000141842	0.000263422	0.00029044	0.000263432	0.00022965	0.000162105	0.000236413	0.000216141	0.000216141	0.000236405	0.000256677	0.000256667	0.000317489	0.000209386	0.000249912	0.000216141	0.000337792	0.000195877	0.00016886	0.000222894	0.000195877	0.000202632	0.000263432	0.000209387	0.000222894	0.000189124	0.000135089	0.00016885	0.000209386	0.000202632	0.000162105	0.00022965	0.000182358	0.000175615	0.00029044	0.000243158	0.000297205	0.000195877	0.00016886	0.000195877	0.000256667	0.000236403	0.000195877	0.000236403	0.000189124	0.00024316	0.000222894	0.000249914	0.000263422	0.000148586	0.000222896	0.000195877	0.000202632	0.000249915	0.000202632	0.000216141	0.000182368	0.000222876	0.000243157	0.000276931	0.000182368	0.000249914	0.000236403	0.000303948	0.000249893	0.00016885	0.000222896	0.000168851	0.000222894	0.000202632	0.00022965	0.000162105
298409	0.002	0.000229793	0.000198507	0.000179855	0.00013024	0.00019226	0.000155047	0.000266831	0.010620851	0.060125415	0.000397252	0.4414319	0.001552423	0.001872123	0.000210865	0.000422344	0.674213252	0.00628093	0.026248771	0.000604185	0.000441133	0.000266979	0.000440895	0.000310272	0.00035985	0.000502902	0.001307444	0.000297915	0.000186094	0.000447184	0.00022949	0.00019226	0.000186057	0.000279123	0.091725852	0.00036616	0.00060223	0.000210874	0.000204664	0.000217067	0.00044063	0.000186057	0.000204664	0.000148845	0.000186057	0.000179882	0.000155047	0.000179855	0.00019226	0.000198461	0.000210865	0.000173654	0.000310217	0.000167451	0.000204665	0.000155047	0.000173654	0.00016125	0.000210876	0.000254278	0.00019226	0.000266693	0.000179856	0.000167451	0.000241875	0.000210865	0.000223261	0.000192249	0.000291508	0.000186057	0.000297832	0.000186057	0.000161268	0.000241886	0.000347462	0.00022327	0.000210865	0.000155049	0.000223268	0.000173654	0.000223268	0.00019226	0.000179855	0.000223268	0.000161248	0.000173654	0.000173644	0.000241875	0.000217066	0.000173644	0.000161248	0.000198461	0.000285296	0.000217066	0.000167452	0.000142643	0.000198461	0.000148836	0.000235674	0.000117836	0.000204664	0.000235672	0.000241875	0.000241875	0.000248077	0.000204662	0.000254251	0.000241873	0.000241875	0.000204664	0.000179855	0.000155038	0.000192258	0.000186057	0.000186057	0.000155047	0.000217067	0.000142634	0.000148837	0.000186057	0.000192241	0.000210846	0.000136414	0.000229469	0.000192251	0.000167451	0.000198461	0.000173644	0.000198442	0.000198461
298410
298411
298412
298413
298414
298415
298416
298417
298418
298419
298420
298421
298422
298423
298424
298425
298426
298427
298428
298429
298430
298431
298432
298433
298434
298435
298436
298437
298438
298439
298440
298441
298442
298443
298444
298445
298446
298447
298448
298449
298450
298451
298452
298453
298454
298455
298456
298457
298458
298459
298460
298461
298462
298463
298464
298465
298466
298467
298468
298469
298470
298471
298472
298473
298474
298475
298476
298477
298478
298479
298480
298481
298482
298483
298484
298485
298486
298487
298488
298489
298490
298491
298492
298493
298494
298495
298496
298497
298498
298499
298500
298501
298502
298503
298504
298505
298506
298507
298508
298509
298510
298511
298512
298513
298514
298515
298516
298517
298518
298519
298520
298521
298522
298523
298524
298525
298526
298527
298528
298529
298530
298531
298532
298533
298534
298535
298536
298537
298538
298539
298540
298541
298542
298543
298544
298545
298546
298547
298548
298549
298550
298551
298552
298553
298554
298555
298556
298557
298558
298559
298560
298561
298562
298563
298564
298565
298566
298567
298568
298569
298570
298571
298572
298573
298574
298575
298576
298577
298578
298579
298580
298581
298582
298583
298584
298585
298586
298587
298588
298589
298590
298591
298592
298593
298594
298595
298596
298597
298598
298599
298600
298601
298602
298603
298604
298605
298606
298607
298608
298609
298610
298611
298612
298613
298614
298615
298616
298617
298618
298619
298620
298621
298622
298623
298624
298625
298626
298627
298628
298629
298630
298631
298632
298633
298634
298635
298636
298637
298638
298639
298640
298641
298642
298643
298644
298645
298646
298647
298648
298649
298650
298651
298652
298653
298654
298655
298656
298657
298658
298659
298660
298661
298662
298663
298664
298665
298666
298667
298668
298669
298670
298671
298672
298673
298674
298675
298676
298677
298678
298679
298680
298681
298682
298683
298684
298685
298686
298687
298688
298689
298690
298691
298692
298693
298694
298695
298696
298697
298698
298699
298700
298701
298702
298703
298704
298705
298706
298707
298708
298709
298710
298711
298712
298713
298714
298715
298716
298717
298718
298719
298720
298721
298722
298723
298724
298725
298726
298727
298728
298729
298730
298731
298732
298733
298734
298735
298736
298737
298738
298739
298740
298741
298742
298743
298744
298745
298746
298747
298748
298749
298750
298751
298752
298753
298754
298755
298756
298757
298758
298759
298760
298761
298762
298763
298764
298765
298766
298767
298768
298769
298770
298771
298772
298773
298774
298775
298776
298777
298778
298779
298780
298781
298782
298783
298784
298785
298786
298787
298788
298789
298790
298791
298792
298793
298794
298795
298796
298797
298798
298799
298800
298801
298802
298803
298804
298805
298806
298807
298808
298809
298810
298811
298812
298813
298814
298815
298816
298817
298818
298819
298820
298821
298822
298823
298824
298825
298826
298827
298828
298829
298830
298831
298832
298833
298834
298835
298836
298837
298838
298839
298840
298841
298842
298843
298844
298845
298846
298847
298848
298849
298850
298851
298852
298853
298854
298855
298856
298857
298858
298859
298860
298861
298862
298863
298864
298865
298866
298867
298868
298869
298870
298871
298872
298873
298874
298875
298876
298877
298878
298879
298880
298881
298882
298883
298884
298885
298886
298887
298888
298889
298890
298891
298892
298893
298894
298895
298896
298897
298898
298899
298900
298901
298902
298903
298904
298905
298906
298907
298908
298909
298910
298911
298912
298913
298914
298915
298916
298917
298918
298919
298920
298921
298922
298923
298924
298925
298926
298927
298928
298929
298930
298931
298932
298933
298934
298935
298936
298937
298938
298939
298940
298941
298942
298943
298944
298945
298946
298947
298948
298949
298950
298951
298952
298953
298954
298955
298956
298957
298958
298959
298960
298961
298962
298963
298964
298965
298966
298967
298968
298969
298970
298971
298972
298973
298974
298975
298976
298977
298978
298979
298980
298981
298982
298983
298984
298985
298986
298987
298988
298989
298990
298991
298992
298993
298994
298995
298996
298997
298998
298999
299000
299001
299002
299003
299004
299005
299006
299007
299008
299009
299010
299011
299012
299013
299014
299015
299016
299017
299018
299019
299020
299021
299022
299023
299024
299025
299026
299027
299028
299029
299030
299031
299032
299033
299034
299035
299036
299037
299038
299039
299040
299041
299042
299043
299044
299045
299046
299047
299048
299049
299050
299051
299052
299053
299054
299055
299056
299057
299058
299059
299060
299061
299062
299063
299064
299065
299066
299067
299068
299069
299070
299071
299072
299073
299074
299075
299076
299077
299078
299079
299080
299081
299082
299083
299084
299085
299086
299087
299088
299089
299090
299091
299092
299093
299094
299095
299096
299097
299098
299099
299100
299101
299102
299103
299104
299105
299106
299107
299108
299109
299110
299111
299112
299113
299114
299115
299116
299117
299118
299119
299120
299121
299122
299123
299124
299125
299126
299127
299128
299129
299130
299131
299132
299133
299134
299135
299136
299137
299138
299139
299140
299141
299142
299143
299144
299145
299146
299147
299148
299149
299150
299151
299152
299153
299154
299155
299156
299157
299158
299159
299160
299161
299162
299163
299164
299165
299166
299167
299168
299169
299170
299171
299172
299173
299174
299175
299176
299177
299178
299179
299180
299181
299182
299183
299184
299185
299186
299187
299188
299189
299190
299191
299192
299193
299194
299195
299196
299197
299198
299199
299200
299201
299202
299203
299204
299205
299206
299207
299208
299209
299210
299211
299212
299213
299214
299215
299216
299217
299218
299219
299220
299221
299222
299223
299224
299225
299226
299227
299228
299229
299230
299231
299232
299233
299234
299235
299236
299237
299238
299239
299240
299241
299242
299243
299244
299245
299246
299247
299248
299249
299250
299251
299252
299253
299254
299255
299256
299257
299258
299259
299260
299261
299262
299263
299264
299265
299266
299267
299268
299269
299270
299271
299272
299273
299274
299275
299276
299277
299278
299279
299280
299281
299282
299283
299284
299285
299286
299287
299288
299289
299290
299291
299292
299293
299294
299295
299296
299297
299298
299299
299300
299301
299302
299303
299304
299305
299306
299307
299308
299309
299310
299311
299312
299313
299314
299315
299316
299317
299318
299319
299320
299321
299322
299323
299324
299325
299326
299327
299328
299329
299330
299331
299332
299333
299334
299335
299336
299337
299338
299339
299340
299341
299342
299343
299344
299345
299346
299347
299348
299349
299350
299351
299352
299353
299354
299355
299356
299357
299358
299359
299360
299361
299362
299363
299364
299365
299366
299367
299368
299369
299370
299371
299372
299373
299374
299375
299376
299377
299378
299379
299380
299381
299382
299383
299384
299385
299386
299387
299388
299389
299390
299391
299392
299393
299394
299395
299396
299397
299398
299399
299400
299401
299402
299403
299404
299405
299406
299407
299408
299409
299410
299411
299412
299413
299414
299415
299416
299417
299418
299419
299420
299421
299422
299423
299424
299425
299426
299427
299428
299429
299430
299431
299432
299433
299434
299435
299436
299437
299438
299439
299440
299441
299442
299443
299444
299445
299446
299447
299448
299449
299450
299451
299452
299453
299454
299455
299456
299457
299458
299459
299460
299461
299462
299463
299464
299465
299466
299467
299468
299469
299470
299471
299472
299473
299474
299475
299476
299477
299478
299479
299480
299481
299482
299483
299484
299485
299486
299487
299488
299489
299490
299491
299492
299493
299494
299495
299496
299497
299498
299499
299500
299501
299502
299503
299504
299505
299506
299507
299508
299509
299510
299511
299512
299513
299514
299515
299516
299517
299518
299519
299520
299521
299522
299523
299524
299525
299526
299527
299528
299529
299530
299531
299532
299533
299534
299535
299536
299537
299538
299539
299540
299541
299542
299543
299544
299545
299546
299547
299548
299549
299550
299551
299552
299553
299554
299555
299556
299557
299558
299559
299560
299561
299562
299563
299564
299565
299566
299567
299568
299569
299570
299571
299572
299573
299574
299575
299576
299577
299578
299579
299580
299581
299582
299583
299584
299585
299586
299587
299588
299589
299590
299591
299592
299593
299594
299595
299596
299597
299598
299599
299600
299601
299602
299603
299604
299605
299606
299607
299608
299609
299610
299611
299612
299613
299614
299615
299616
299617
299618
299619
299620
299621
299622
299623
299624
299625
299626
299627
299628
299629
299630
299631
299632
299633
299634
299635
299636
299637
299638
299639
299640
299641
299642
299643
299644
299645
299646
299647
299648
299649
299650
299651
299652
299653
299654
299655
299656
299657
299658
299659
299660
299661
299662
299663
299664
299665
299666
299667
299668
299669
299670
299671
299672
299673
299674
299675
299676
299677
299678
299679
299680
299681
299682
299683
299684
299685
299686
299687
299688
299689
299690
299691
299692
299693
299694
299695
299696
299697
299698
299699
299700
299701
299702
299703
299704
299705
299706
299707
299708
299709
299710
299711
299712
299713
299714
299715
299716
299717
299718
299719
299720
299721
299722
299723
299724
299725
299726
299727
299728
299729
299730
299731
299732
299733
299734
299735
299736
299737
299738
299739
299740
299741
299742
299743
299744
299745
299746
299747
299748
299749
299750
299751
299752
299753
299754
299755
299756
299757
299758
299759
299760
299761
299762
299763
299764
299765
299766
299767
299768
299769
299770
299771
299772
299773
299774
299775
299776
299777
299778
299779
299780
299781
299782
299783
299784
299785
299786
299787
299788
299789
299790
299791
299792
299793
299794
299795
299796
299797
299798
299799
299800
299801
299802
299803
299804
299805
299806
299807
299808
299809
299810
299811
299812
299813
299814
299815
299816
299817
299818
299819
299820
299821
299822
299823
299824
299825
299826
299827
299828
299829
299830
299831
299832
299833
299834
299835
299836
299837
299838
299839
299840
299841
299842
299843
299844
299845
299846
299847
299848
299849
299850
299851
299852
299853
299854
299855
299856
299857
299858
299859
299860
299861
299862
299863
299864
299865
299866
299867
299868
299869
299870
299871
299872
299873
299874
299875
299876
299877
299878
299879
299880
299881
299882
299883
299884
299885
299886
299887
299888
299889
299890
299891
299892
299893
299894
299895
299896
299897
299898
299899
299900
299901
299902
299903
299904
299905
299906
299907
299908
299909
299910
299911
299912
299913
299914
299915
299916
299917
299918
299919
299920
299921
299922
299923
299924
299925
299926
299927
299928
299929
299930
299931
299932
299933
299934
299935
299936
299937
299938
299939
299940
299941
299942
299943
299944
299945
299946
299947
299948
299949
299950
299951
299952
299953
299954
299955
299956
299957
299958
299959
299960
299961
299962
299963
299964
299965
299966
299967
299968
299969
299970
299971
299972
299973
299974
299975
299976
299977
299978
299979
299980
299981
299982
299983
299984
299985
299986
299987
299988
299989
299990
299991
299992
299993
299994
299995
299996
299997
299998
299999
300000
300001
300002
300003
300004
300005
300006
300007
300008
300009
300010
300011
300012
300013
300014
300015
300016
300017
300018
300019
300020
300021
300022
300023
300024
300025
300026
300027
300028
300029
300030
300031
300032
300033
300034
300035
300036
300037
300038
300039
300040
300041
300042
300043
300044
300045
300046
300047
300048
300049
300050
300051
300052
300053
300054
300055
300056
300057
300058
300059
300060
300061
300062
300063
300064
300065
300066
300067
300068
300069
300070
300071
300072
300073
300074
300075
300076
300077
300078
300079
300080
300081
300082
300083
300084
300085
300086
300087
300088
300089
300090
300091
300092
300093
300094
300095
300096
300097
300098
300099
300100
300101
300102
300103
300104
300105
300106
300107
300108
300109
300110
300111
300112
300113
300114
300115
300116
300117
300118
300119
300120
300121
300122
300123
300124
300125
300126
300127
300128
300129
300130
300131
300132
300133
300134
300135
300136
300137
300138
300139
300140
300141
300142
300143
300144
300145
300146
300147
300148
300149
300150
300151
300152
300153
300154
300155
300156
300157
300158
300159
300160
300161
300162
300163
300164
300165
300166
300167
300168
300169
300170
300171
300172
300173
300174
300175
300176
300177
300178
300179
300180
300181
300182
300183
300184
300185
300186
300187
300188
300189
300190
300191
300192
300193
300194
300195
300196
300197
300198
300199
300200
300201
300202
300203
300204
300205
300206
300207
300208
300209
300210
300211
300212
300213
300214
300215
300216
300217
300218
300219
300220
300221
300222
300223
300224
300225
300226
300227
300228
300229
300230
300231
300232
300233
300234
300235
300236
300237
300238
300239
300240
300241
300242
300243
300244
300245
300246
300247
300248
300249
300250
300251
300252
300253
300254
300255
300256
300257
300258
300259
300260
300261
300262
300263
300264
300265
300266
300267
300268
300269
300270
300271
300272
300273
300274
300275
300276
300277
300278
300279
300280
300281
300282
300283
300284
300285
300286
300287
300288
300289
300290
300291
300292
300293
300294
300295
300296
300297
300298
300299
300300
300301
300302
300303
300304
300305
300306
300307
300308
300309
300310
300311
300312
300313
300314
300315
300316
300317
300318
300319
300320
300321
300322
300323
300324
300325
300326
300327
300328
300329
300330
300331
300332
300333
300334
300335
300336
300337
300338
300339
300340
300341
300342
300343
300344
300345
300346
300347
300348
300349
300350
300351
300352
300353
300354
300355
300356
300357
300358
300359
300360
300361
300362
300363
300364
300365
300366
300367
300368
300369
300370
300371
300372
300373
300374
300375
300376
300377
300378
300379
300380
300381
300382
300383
300384
300385
300386
300387
300388
300389
300390
300391
300392
300393
300394
300395
300396
300397
300398
300399
300400
300401
300402
300403
300404
300405
300406
300407
300408
300409
300410
300411
300412
300413
300414
300415
300416
300417
300418
300419
300420
300421
300422
300423
300424
300425
300426
300427
300428
300429
300430
300431
300432
300433
300434
300435
300436
300437
300438
300439
300440
300441
300442
300443
300444
300445
300446
300447
300448
300449
300450
300451
300452
300453
300454
300455
300456
300457
300458
300459
300460
300461
300462
300463
300464
300465
300466
300467
300468
300469
300470
300471
300472
300473
300474
300475
300476
300477
300478
300479
300480
300481
300482
300483
300484
300485
300486
300487
300488
300489
300490
300491
300492
300493
300494
300495
300496
300497
300498
300499
300500
300501
300502
300503
300504
300505
300506
300507
300508
300509
300510
300511
300512
300513
300514
300515
300516
300517
300518
300519
300520
300521
300522
300523
300524
300525
300526
300527
300528
300529
300530
300531
300532
300533
300534
300535
300536
300537
300538
300539
300540
300541
300542
300543
300544
300545
300546
300547
300548
300549
300550
300551
300552
300553
300554
300555
300556
300557
300558
300559
300560
300561
300562
300563
300564
300565
300566
300567
300568
300569
300570
300571
300572
300573
300574
300575
300576
300577
300578
300579
300580
300581
300582
300583
300584
300585
300586
300587
300588
300589
300590
300591
300592
300593
300594
300595
300596
300597
300598
300599
300600
300601
300602
300603
300604
300605
300606
300607
300608
300609
300610
300611
300612
300613
300614
300615
300616
300617
300618
300619
300620
300621
300622
300623
300624
300625
300626
300627
300628
300629
300630
300631
300632
300633
300634
300635
300636
300637
300638
300639
300640
300641
300642
300643
300644
300645
300646
300647
300648
300649
300650
300651
300652
300653
300654
300655
300656
300657
300658
300659
300660
300661
300662
300663
300664
300665
300666
300667
300668
300669
300670
300671
300672
300673
300674
300675
300676
300677
300678
300679
300680
300681
300682
300683
300684
300685
300686
300687
300688
300689
300690
300691
300692
300693
300694
300695
300696
300697
300698
300699
300700
300701
300702
300703
300704
300705
300706
300707
300708
300709
300710
300711
300712
300713
300714
300715
300716
300717
300718
300719
300720
300721
300722
300723
300724
300725
300726
300727
300728
300729
300730
300731
300732
300733
300734
300735
300736
300737
300738
300739
300740
300741
300742
300743
300744
300745
300746
300747
300748
300749
300750
300751
300752
300753
300754
300755
300756
300757
300758
300759
300760
300761
300762
300763
300764
300765
300766
300767
300768
300769
300770
300771
300772
300773
300774
300775
300776
300777
300778
300779
300780
300781
300782
300783
300784
300785
300786
300787
300788
300789
300790
300791
300792
300793
300794
300795
300796
300797
300798
300799
300800
300801
300802
300803
300804
300805
300806
300807
300808
300809
300810
300811
300812
300813
300814
300815
300816
300817
300818
300819
300820
300821
300822
300823
300824
300825
300826
300827
300828
300829
300830
300831
300832
300833
300834
300835
300836
300837
300838
300839
300840
300841
300842
300843
300844
300845
300846
300847
300848
300849
300850
300851
300852
300853
300854
300855
300856
300857
300858
300859
300860
300861
300862
300863
300864
300865
300866
300867
300868
300869
300870
300871
300872
300873
300874
300875
300876
300877
300878
300879
300880
300881
300882
300883
300884
300885
300886
300887
300888
300889
300890
300891
300892
300893
300894
300895
300896
300897
300898
300899
300900
300901
300902
300903
300904
300905
300906
300907
300908
300909
300910
300911
300912
300913
300914
300915
300916
300917
300918
300919
300920
300921
300922
300923
300924
300925
300926
300927
300928
300929
300930
300931
300932
300933
300934
300935
300936
300937
300938
300939
300940
300941
300942
300943
300944
300945
300946
300947
300948
300949
300950
300951
300952
300953
300954
300955
300956
300957
300958
300959
300960
300961
300962
300963
300964
300965
300966
300967
300968
300969
300970
300971
300972
300973
300974
300975
300976
300977
300978
300979
300980
300981
300982
300983
300984
300985
300986
300987
300988
300989
300990
300991
300992
300993
300994
300995
300996
300997
300998
300999
301000
301001
301002
301003
301004
301005
301006
301007
301008
301009
301010
301011
301012
301013
301014
301015
301016
301017
301018
301019
301020
301021
301022
301023
301024
301025
301026
301027
301028
301029
301030
301031
301032
301033
301034
301035
301036
301037
301038
301039
301040
301041
301042
301043
301044
301045
301046
301047
301048
301049
301050
301051
301052
301053
301054
301055
301056
301057
301058
301059
301060
301061
301062
301063
301064
301065
301066
301067
301068
301069
301070
301071
301072
301073
301074
301075
301076
301077
301078
301079
301080
301081
301082
301083
301084
301085
301086
301087
301088
301089
301090
301091
301092
301093
301094
301095
301096
301097
301098
301099
301100
301101
301102
301103
301104
301105
301106
301107
301108
301109
301110
301111
301112
301113
301114
301115
301116
301117
301118
301119
301120
301121
301122
301123
301124
301125
301126
301127
301128
301129
301130
301131
301132
301133
301134
301135
301136
301137
301138
301139
301140
301141
301142
301143
301144
301145
301146
301147
301148
301149
301150
301151
301152
301153
301154
301155
301156
301157
301158
301159
301160
301161
301162
301163
301164
301165
301166
301167
301168
301169
301170
301171
301172
301173
301174
301175
301176
301177
301178
301179
301180
301181
301182
301183
301184
301185
301186
301187
301188
301189
301190
301191
301192
301193
301194
301195
301196
301197
301198
301199
301200
301201
301202
301203
301204
301205
301206
301207
301208
301209
301210
301211
301212
301213
301214
301215
301216
301217
301218
301219
301220
301221
301222
301223
301224
301225
301226
301227
301228
301229
301230
301231
301232
301233
301234
301235
301236
301237
301238
301239
301240
301241
301242
301243
301244
301245
301246
301247
301248
301249
301250
301251
301252
301253
301254
301255
301256
301257
301258
301259
301260
301261
301262
301263
301264
301265
301266
301267
301268
301269
301270
301271
301272
301273
301274
301275
301276
301277
301278
301279
301280
301281
301282
301283
301284
301285
301286
301287
301288
301289
301290
301291
301292
301293
301294
301295
301296
301297
301298
301299
301300
301301
301302
301303
301304
301305
301306
301307
301308
301309
301310
301311
301312
301313
301314
301315
301316
301317
301318
301319
301320
301321
301322
301323
301324
301325
301326
301327
301328
301329
301330
301331
301332
301333
301334
301335
301336
301337
301338
301339
301340
301341
301342
301343
301344
301345
301346
301347
301348
301349
301350
301351
301352
301353
301354
301355
301356
301357
301358
301359
301360
301361
301362
301363
301364
301365
301366
301367
301368
301369
301370
301371
301372
301373
301374
301375
301376
301377
301378
301379
301380
301381
301382
301383
301384
301385
301386
301387
301388
301389
301390
301391
301392
301393
301394
301395
301396
301397
301398
301399
301400
301401
301402
301403
301404
301405
301406
301407
301408
301409
301410
301411
301412
301413
301414
301415
301416
301417
301418
301419
301420
301421
301422
301423
301424
301425
301426
301427
301428
301429
301430
301431
301432
301433
301434
301435
301436
301437
301438
301439
301440
301441
301442
301443
301444
301445
301446
301447
301448
301449
301450
301451
301452
301453
301454
301455
301456
301457
301458
301459
301460
301461
301462
301463
301464
301465
301466
301467
301468
301469
301470
301471
301472
301473
301474
301475
301476
301477
301478
301479
301480
301481
301482
301483
301484
301485
301486
301487
301488
301489
301490
301491
301492
301493
301494
301495
301496
301497
301498
301499
301500
301501
301502
301503
301504
301505
301506
301507
301508
301509
301510
301511
301512
301513
301514
301515
301516
301517
301518
301519
301520
301521
301522
301523
301524
301525
301526
301527	0.002	0.000287793	0.000180418	0.000140326	0.000167056	0.000207148	0.000167056	0.000428033	0.010955767	0.064103698	0.000602232	0.476603802	0.001463665	0.002172963	0.000320976	0.000408221	0.809899322	0.006919199	0.026258393	0.000624116	0.000381473	0.000274317	0.000407914	0.000394778	0.000340914	0.00048825	0.001543227	0.000280671	0.000233877	0.000588893	0.000200467	0.000220513	0.000233877	0.000187101	0.095960863	0.000347579	0.00074296	0.000267327	0.000367641	0.000200475	0.000535004	0.000167054	0.000280691	0.000227194	0.000200465	0.000160372	0.00021383	0.000193782	0.000220513	0.000200465	0.000180418	0.000193782	0.000294087	0.000160372	0.000227194	0.000220513	0.000260605	0.000193782	0.000220513	0.000227192	0.000253922	0.000140326	0.00015369	0.000200427	0.000247231	0.00021383	0.00024056	0.000227194	0.000220511	0.000173737	0.000253972	0.000220513	0.000253922	0.000287344	0.000561839	0.000227196	0.000287374	0.000207147	0.000147008	0.00021383	0.000294027	0.000207148	0.000233875	0.000220511	0.00021383	0.00021383	0.000260604	0.000220511	0.000307461	0.000253922	0.000253922	0.000227124	0.000287354	0.000167054	0.000267287	0.000233877	0.000227196	0.000240558	0.000240558	0.000220511	0.000300688	0.000220513	0.000247241	0.000240558	0.00027397	0.000187101	0.000220493	0.000227194	0.000180418	0.000227194	0.000227194	0.000193782	0.000260605	0.000200465	0.000200445	0.000220513	0.000247241	0.000173737	0.000253922	0.000173737	0.000253922	0.000240558	0.000240558	0.000294035	0.000280651	0.000220511	0.000147008	0.000167054	0.000207138	0.000140315
301528	0.002	0.000215884	0.000171181	0.00018388	0.000221922	0.000145821	0.000190202	0.000348898	0.010561034	0.060242489	0.000463294	0.453355598	0.001452936	0.001881494	0.000209233	0.000463639	0.794532907	0.00621832	0.026029472	0.000566162	0.000406862	0.000330175	0.000380834	0.00034267	0.000406004	0.000406319	0.0012406	0.000336158	0.000196542	0.000450624	0.000247387	0.00024097	0.000196551	0.000228242	0.090942417	0.000380568	0.000609494	0.000183873	0.000285371	0.000221951	0.00048867	0.000291682	0.000247284	0.000171181	0.000190202	0.000158501	0.000209223	0.000171183	0.000171181	0.000209222	0.000247263	0.000196542	0.000209223	0.000221902	0.000234583	0.000202882	0.000234583	0.000215573	0.000234585	0.000183861	0.000291692	0.000114121	0.000152162	0.000171183	0.000145821	0.000228242	0.000215562	0.000196543	0.000317042	0.000215562	0.000259983	9.51E-05	0.000259954	0.000228242	0.000514018	0.000171181	0.000228242	0.000190202	0.000228242	0.000171162	0.000304343	0.000228242	0.000215562	0.000215562	0.000120434	0.000177522	0.000183863	0.000202882	0.000291662	0.000266292	0.000234593	0.000291635	0.000240924	0.000183861	0.000209222	0.000215562	0.000240935	0.000183861	0.000202882	0.000240922	0.000177522	0.000101441	0.000253614	0.000278983	0.000253603	0.000196543	0.000266283	0.000228242	0.000209223	0.000171181	0.000247273	0.000221903	0.000215564	0.000190202	0.000183861	0.000234582	0.000240924	0.000190174	0.000196542	0.000215562	0.000202882	0.000133141	0.000196532	0.000171181	0.000209222	0.000196542	0.000171181	0.000234582	0.000196542	0.000228244
301529	0.002	0.000229678	0.000198364	0.000185941	0.000161149	0.00016113	0.000161149	0.000403137	0.009957741	0.058868722	0.000378445	0.455259493	0.001558305	0.002059929	0.000272807	0.000384862	0.75537864	0.006652137	0.025268313	0.000653294	0.000434611	0.000291667	0.00044062	0.000297619	0.000322376	0.000515054	0.001150243	0.000372144	0.000117762	0.000428125	0.000229431	0.000210742	0.000272881	0.000204535	0.090850122	0.000359705	0.000738704	0.000148753	0.000241732	0.000154941	0.000558368	0.000204535	0.000173545	0.000161158	0.000322409	0.000260335	9.92E-05	0.000260326	0.000223147	0.000148743	0.000210733	0.000204534	0.000229336	0.000142555	0.000192139	0.00027893	0.000148753	0.000192139	0.000241751	0.000161149	0.000167346	0.000161149	0.000173545	0.000154952	0.00021693	0.000173545	0.000229336	0.000161149	0.000235535	0.000223138	0.000285138	0.000210726	0.000223139	0.000204534	0.000409363	0.000173545	0.000185941	0.000185941	0.000198337	0.000179742	0.000210743	0.000185941	0.000179733	0.000210733	0.000204534	0.000204534	0.000198337	0.000204535	0.000260336	0.000161139	0.000229316	0.000111555	0.000210733	0.000161149	0.00015495	0.000235517	0.000235524	0.000210733	0.000192138	0.000192129	0.000198337	0.000161149	0.000179743	0.000173545	0.000241723	0.000198338	0.000241732	0.000173535	0.000185941	0.00015495	0.000161149	0.000223128	0.000204515	0.000117762	0.000254119	0.000254119	0.000173545	0.000167346	0.00024792	0.000216931	0.000229327	0.000192138	0.000272686	0.000204534	0.000229326	0.000235526	0.000204534	0.000185941	0.000173545	0.000142554
301530	0.002	0.000266825	0.000246544	0.000166536	0.000179859	0.000153213	0.000213196	0.000399982	0.011212756	0.063941959	0.000460128	0.475348412	0.001451597	0.002038699	0.0002732	0.000393587	0.785158823	0.00706022	0.028112756	0.000595277	0.000433652	0.000346835	0.000413611	0.000426794	0.000419945	0.000580279	0.001303446	0.000333245	0.000239812	0.000660665	0.000219829	0.000193183	0.000193181	0.000159905	0.09543988	0.000433359	0.000753877	0.000286473	0.000293158	0.000219837	0.000513439	0.000233152	0.000299775	0.000166526	0.000179859	0.000213176	0.000206504	0.000273178	0.000166536	0.000253135	0.000266539	0.000199844	0.000293115	0.000239824	0.000293135	0.000219829	0.00023316	0.000146552	0.000186521	0.00013323	0.00013989	0.000206506	0.000199844	0.000159874	0.000206496	0.000213166	0.000246476	0.000173198	0.000253117	0.000193181	0.000320038	0.000219829	0.000226479	0.000246474	0.000439938	0.000246474	0.000193181	0.000219829	0.000259799	0.000239812	0.000259767	0.000253137	0.000253137	0.000173198	0.000206504	0.000219827	0.000213166	0.000213168	0.000246473	0.000193173	0.000206506	0.000253135	0.000279782	0.000179859	0.000179859	0.000119906	0.000199844	0.000253137	0.000226489	0.00013989	0.000253135	0.000233152	0.000199844	0.000313098	0.000199844	0.000219829	0.000239812	0.000199844	0.000259779	0.000193181	0.000193171	0.000279782	0.000306446	0.00017984	0.000226489	0.000219829	0.000226489	0.000153204	0.000253155	0.000286441	0.000213166	0.000246526	0.000226491	0.00023315	0.000306436	0.000233152	0.000239812	0.000293125	0.000219829	0.000279782
301531	0.002	0.000261865	0.000159562	0.000140415	0.000191477	0.000146797	0.000114894	0.000357634	0.010745515	0.060294305	0.000504718	0.459052232	0.001513839	0.001901033	0.000248975	0.00042838	0.812479684	0.006754454	0.025520571	0.000641013	0.000370786	0.000293692	0.000415356	0.000319365	0.000440769	0.000491995	0.001396632	0.000351259	0.000197876	0.00049836	0.000229808	0.000236201	0.000242573	0.00015318	0.092141082	0.000440647	0.000741566	0.000146797	0.000274478	0.00022977	0.000466245	0.000172329	0.000248918	0.000223388	0.00020424	0.00022977	0.000172327	0.000191475	0.000178691	0.000197857	0.00015318	0.000114885	0.000229772	0.00017871	0.000274457	0.000134032	0.000217005	0.000159562	0.000146798	0.000217007	0.000185092	0.00017871	0.000146779	0.000185092	0.00022339	0.000236172	0.000293653	0.000185094	0.0002553	0.00017871	0.000287261	0.00020424	0.000293615	0.000185092	0.000434341	0.000146788	0.000268065	0.000191475	0.000185094	0.000229772	0.000242536	0.000223379	0.000185092	0.000210622	0.000185092	0.000217005	0.000185092	0.00022977	0.000229772	0.00017871	0.000229772	0.00020424	0.000312762	0.000191475	0.000248916	0.000140415	0.00020424	0.00020424	0.00021698	0.000274467	0.000217005	0.00020424	0.000217005	0.000268065	0.00022977	0.000210623	0.00022976	0.000185082	0.000197857	0.000159562	0.00028083	0.000146797	0.000191475	0.000185094	0.000248918	0.00017871	0.00024892	0.00022977	0.000197858	0.000185092	0.000197857	0.000185092	0.000217005	0.00022977	0.000217005	0.000197857	0.000217005	0.000172329	0.000146788	0.00022977
301532	0.002	0.000275132	0.000219807	0.0001717	0.00017171	0.000247269	0.000199172	0.000316088	0.011120873	0.066024193	0.000481222	0.489394134	0.001538757	0.001921298	0.000247259	0.000522841	0.862594412	0.006931972	0.028808587	0.000737797	0.000433489	0.000226819	0.000481073	0.000378109	0.000467402	0.000488192	0.001399355	0.000350406	0.000247281	0.00050204	0.000323052	0.000233513	0.000199174	0.000226666	0.100070643	0.000378032	0.000722121	0.000254117	0.000288479	0.000219777	0.000494907	0.000212908	0.000192305	0.0001717	0.000233511	0.000164832	0.00024039	0.000116756	0.00021292	0.000226645	0.000206041	0.000261026	0.000315961	0.000295366	0.000288467	0.000212909	0.000219768	0.000151096	0.000247248	0.000233513	0.000260986	0.000185436	0.000212909	0.000199174	0.000164832	0.000206041	0.000199172	0.000254117	0.000295335	0.000212908	0.000295335	0.000226645	0.000247248	0.000137361	0.000405362	0.000247259	0.000336555	0.000212908	0.0001717	0.000254116	0.000281589	0.000206041	0.000219777	0.00024038	0.000233514	0.000185436	0.000206041	0.000254117	0.000260974	0.000212908	0.000254117	0.000151086	0.000267851	0.000206041	0.000336586	0.00021292	0.000199172	0.000267863	0.000192305	0.00024725	0.000212909	0.000233502	0.000260984	0.000178569	0.000233513	0.000185417	0.000254117	0.000240381	0.000267853	0.000185426	0.000226645	0.000226644	0.00020603	0.000219777	0.000226645	0.000233513	0.000267851	0.000185436	0.000233513	0.000233513	0.000219766	0.000212908	0.000240381	0.000219777	0.000212899	0.000192305	0.000226645	0.000212908	0.000247248	0.000247248
301533	0.002	0.000196666	0.000177517	0.000209193	0.000190166	0.000133116	0.000158471	0.00032341	0.010810445	0.060252413	0.000545919	0.450193069	0.001529568	0.00211304	0.000202844	0.0004	0.757458459	0.006410824	0.026571768	0.000713285	0.000463515	0.000298297	0.000355224	0.000329916	0.000386835	0.000558528	0.001323407	0.000323455	0.000247216	0.000564915	0.000215571	0.000158471	0.000183836	0.000240877	0.095379174	0.000412363	0.000723713	0.000196506	0.000342375	0.000209182	0.000437642	0.000221899	0.000234558	0.000196504	0.000209193	0.000145793	0.000215521	0.00022189	0.000152132	0.000196504	0.000190166	0.000234548	0.000310633	0.000177489	0.000215521	0.000158473	0.000304388	0.000164811	0.000202844	0.000202844	0.000272581	0.000177489	0.000152123	0.000183828	0.000209183	0.000196504	0.000202844	0.000196504	0.000259884	0.000164801	0.000196504	0.000133116	0.0002726	0.000259903	0.000520191	0.000291608	0.000234539	0.000152133	0.000266253	0.000183828	0.000209164	0.00017115	0.000240878	0.000247226	0.000190166	0.000234539	0.000158471	0.000215521	0.000253565	0.000164801	0.000247215	0.000259894	0.000291608	0.000196504	0.000133116	0.000202844	0.000164801	0.000228199	0.000196504	0.000164811	0.000215523	0.000190166	0.000202844	0.000247216	0.000215512	0.000240877	0.000234539	0.000107761	0.000259894	0.000158471	0.000247216	0.000240877	0.000234539	0.000259894	0.000196487	0.000145794	0.000221859	0.000209182	0.000164811	0.000253554	0.000215521	0.000190166	0.000234537	0.000221861	0.000190166	0.000221859	0.000190168	0.000177489	0.000310624	0.000183827
301534	0.002	0.000303615	0.000183289	0.00015799	0.00015799	0.000126393	0.000183287	0.000360478	0.010637037	0.061320238	0.000531546	0.456514022	0.001632706	0.002132434	0.000227591	0.000462055	0.812405632	0.006507017	0.025905889	0.00054557	0.000481292	0.000240494	0.000341479	0.000316275	0.000423761	0.000480778	0.001249274	0.000360431	0.000221244	0.000480732	0.000214867	0.000176949	0.000233825	0.000189645	0.092771506	0.000518908	0.000905763	0.000183268	0.000335003	0.000246513	0.000487026	0.000202228	0.000240183	0.000195907	0.000271791	0.00015799	0.000151671	0.000132712	0.000195907	0.000202228	0.000170629	0.000233825	0.000240145	0.000233874	0.000252787	0.00017064	0.000278083	0.000170629	0.000189589	0.000189589	0.000170629	0.000189589	0.000208548	0.000176949	0.00015799	0.000195907	0.000227506	0.00018959	0.000278063	0.000240183	0.000278093	0.000227515	0.000195907	0.000195907	0.000531326	0.000189589	0.000227506	0.000139031	0.000202228	0.000214867	0.000227497	0.000176931	0.000227506	0.000183268	0.00015799	0.000183268	0.000246466	0.000202228	0.000202218	0.000214868	0.000189589	0.000221187	0.000240145	0.000221186	0.000221187	0.000227506	0.000221187	0.000132693	0.000195907	0.000145351	0.000265434	0.000208548	0.000183268	0.000195907	0.000208547	0.000189579	0.000183268	0.000195909	0.000189589	0.0002781	0.000195909	0.000265423	0.000221186	0.000259105	0.000183268	0.000214867	0.000151661	0.000183259	0.000221187	0.000221187	0.000227508	0.000208539	0.000284383	0.000195918	0.000214867	0.000227525	0.000240145	0.000183268	0.000259116	0.000164301
301535	0.002	0.000263744	0.000128644	0.000159273	0.000171526	0.000153149	0.000165409	0.000367752	0.010019377	0.05717434	0.000435426	0.438139371	0.001397247	0.00172479	0.000189905	0.000380357	0.859608635	0.00627706	0.025887148	0.00054722	0.000349727	0.000300554	0.000312607	0.000398546	0.00035552	0.000423145	0.001174249	0.000355538	0.000159274	0.000502845	0.000214436	0.000214417	0.000239039	0.000189903	0.089856775	0.000355437	0.000680835	0.000220542	0.000355417	0.000171526	0.00045363	0.000183778	0.000202155	0.0001654	0.000196048	0.000183778	0.000177651	0.00013477	0.000232785	0.000171526	0.000251182	0.000275667	0.000208282	0.00019603	0.000189903	0.000159274	0.000153148	0.000208282	0.000214408	0.000134761	0.000183778	0.000208265	0.000183778	0.00019603	0.000208282	0.000214381	0.000177662	0.0001654	0.000257307	0.000177651	0.000232785	0.000202155	0.000281821	0.000238903	0.000484268	0.0001654	0.000208282	0.00023891	0.000251173	0.000214408	0.000257289	0.000196039	0.000153148	0.000202164	0.000159274	0.000232787	0.000110266	0.000189903	0.000220535	0.000171526	0.000202156	0.000238912	0.000214407	0.000202155	0.000220533	0.000189905	0.000202156	0.000177653	0.000189905	0.0001654	0.00023891	0.000202156	0.000220533	0.000189894	0.000189885	0.000208272	0.000214408	0.000214408	0.000251165	0.000171526	0.000275713	0.000171526	0.000183778	0.000208282	0.000214408	0.000165401	0.000202156	0.000183769	0.00023891	0.00019603	0.000251163	0.000208283	0.000232785	0.000177642	0.00019603	0.000275676	0.000257289	0.000214408	0.000251163	0.000134771
301536	0.002	0.000210295	0.00016426	0.000131385	0.000170811	0.000144523	0.000183949	0.000328716	0.010505543	0.062922885	0.000440712	0.477406764	0.001412151	0.002083003	0.000170801	0.000552691	0.824454686	0.007091219	0.027282776	0.000626628	0.000335669	0.000289361	0.000368196	0.000427387	0.000387755	0.000552572	0.001411434	0.00041415	0.000216786	0.00053267	0.000269469	0.000144523	0.000210216	0.000223354	0.095194017	0.000381372	0.000723674	0.00016424	0.000328535	0.000262771	0.000532594	0.000203862	0.000164232	0.000170801	0.000197089	0.000177369	0.000170801	0.000157662	0.000197077	0.000197097	0.000131385	0.000151092	0.000236493	0.000170801	0.000223354	0.000262769	0.000216786	0.000216758	0.000203646	0.000151092	0.000170801	0.000190509	0.000183939	0.000190509	0.000223354	0.000144523	0.000262769	0.000210206	0.000236483	0.000229923	0.000229924	0.000223354	0.000256211	0.000229923	0.000407525	0.000236493	0.000151092	0.000151083	0.000256201	0.000236493	0.000308774	0.000170801	0.000177371	0.00024968	0.000197076	0.000203647	0.000177371	0.000243063	0.000216796	0.000236493	0.0003417	0.000183939	0.000256201	0.000262791	0.000256211	0.000157662	0.000223344	0.000183939	0.000289077	0.000223356	0.000203647	0.000249631	0.00017739	0.000210216	0.000223353	0.000269339	0.000170771	0.000183939	0.000256199	0.000170801	0.000229924	0.000223354	0.000190507	0.000243063	0.000249633	0.000190507	0.000197077	0.000223356	0.000216784	0.000315384	0.000164231	0.000177371	0.000236493	0.000190507	0.000190498	0.000256191	0.000216784	0.000262769	0.000256201	0.000262771
301537	0.002	0.000225829	0.000206241	0.000219089	0.00019977	0.000148194	0.000264528	0.000341623	0.010033812	0.062414805	0.000393456	0.459982466	0.001450066	0.002180258	0.000206185	0.000503451	0.732338156	0.006825879	0.026291491	0.000724701	0.000445317	0.000296716	0.000425853	0.000412714	0.000348101	0.000457975	0.00123494	0.00027707	0.000193308	0.000561544	0.000219079	0.000135307	0.000231985	0.00027709	0.096337738	0.000373915	0.000664689	0.000206183	0.00027709	0.000212626	0.000502954	0.000199739	0.000244854	0.000206193	0.000225514	0.000173978	0.000231956	0.000135308	0.000135308	0.000154637	0.0001933	0.000186845	0.000380329	0.000193297	0.000231956	0.000186855	0.000180411	0.000180411	0.000180411	0.000180411	0.000277098	0.000193297	0.000193297	0.000264171	0.000154638	0.000154637	0.000193295	0.000154628	0.000270635	0.000141751	0.000283513	0.000167524	0.000231958	0.000167524	0.000444859	0.000206183	0.000264191	0.000206183	0.000212627	0.000173968	0.000219052	0.000186853	0.000225512	0.000206183	0.000212627	0.000251354	0.000212627	0.000212637	0.000277059	0.000173947	0.000199739	0.000193297	0.000225506	0.000231956	0.000251286	0.000231956	0.000180411	0.000199739	0.000244842	0.000186855	0.000193297	0.000283511	0.000206203	0.000290023	0.000173967	0.00021907	0.000180409	0.000212618	0.000257729	0.000186853	0.000193297	0.000193297	0.00025773	0.000180391	0.000219071	0.000296399	0.000193297	0.000238398	0.000193278	0.000180411	0.0002384	0.000154638	0.000212626	0.000231958	0.000206183	0.000212627	0.000296398	0.000180411	0.000167524	0.000186855
301538	0.002	0.000255394	0.000243625	0.000166245	0.000136559	0.00013655	0.000124684	0.000350468	0.009880676	0.0570341	0.000267358	0.421368592	0.001252837	0.001979085	0.000184076	0.000362737	0.794465155	0.00598491	0.025044802	0.000607898	0.000410618	0.000398193	0.000350606	0.000285172	0.000380246	0.000457677	0.001419138	0.000410168	0.000190012	0.000535221	0.000249396	0.000207807	0.00016629	0.000142496	0.088667353	0.00039838	0.000719597	0.000190003	0.000243453	0.000243449	0.000475556	0.000160309	0.000255403	0.000172183	0.000225629	0.000172182	0.00021968	0.000124684	0.00013655	0.000172183	0.000166245	0.000160307	0.000195933	0.000243458	0.000184057	0.000178138	0.000213745	0.000201869	0.000213744	0.000148433	0.000160307	0.0002197	0.00017812	0.000154371	0.000178119	0.000148433	0.000142488	0.000166245	0.000261279	0.000213744	0.00024935	0.000148433	0.000195922	0.000172183	0.000427732	0.000243459	0.000261252	0.000273118	0.000178119	0.000231574	0.000195931	0.000225618	0.00021968	0.000148433	0.000219682	0.00024344	0.000225629	0.000189995	0.000207807	0.000189995	0.000184058	0.000130604	0.000195931	0.000172166	0.000184058	0.000207807	0.0002078	0.000154371	0.00013655	0.000237493	0.000207816	0.000201869	0.000207807	0.00024344	0.000231556	0.000142496	0.000213744	0.000184058	0.000166245	0.000184058	0.000207806	0.000136524	0.000189995	0.000184058	0.000249367	0.000190021	0.000237493	0.000219673	0.000261251	0.000201869	0.000189995	0.000201869	0.000154362	0.000136558	0.000225618	0.000225618	0.000195931	0.000148433	0.000148424	0.000237493
301539	0.002	0.000277315	0.000191196	0.000184602	0.000178008	0.000204382	0.00015823	0.000376017	0.011298741	0.063789318	0.000428865	0.466700683	0.001510613	0.002143675	0.000277227	0.000363035	0.77339972	0.0068344	0.027750967	0.000761544	0.00031032	0.000283878	0.000521445	0.00038275	0.000303358	0.000442069	0.00136307	0.000382634	0.000204382	0.000494954	0.000296723	0.000151637	0.000184602	0.000257134	0.098590733	0.000521313	0.00089857	0.000210974	0.000481722	0.000191194	0.000468421	0.00020438	0.000204382	0.000184602	0.000191196	0.000164823	0.000171416	0.000178008	0.000224159	0.000224159	0.000171416	0.000224179	0.000303305	0.000191196	0.000237347	0.000131858	0.000191194	0.000197788	0.000224159	0.000217567	0.000131848	0.000184602	0.000217567	0.000184602	0.000197788	0.000250531	0.000131848	0.000257134	0.00027035	0.000217577	0.000276912	0.000237355	0.00020438	0.000197788	0.000468411	0.000217569	0.000217557	0.000191196	0.000263726	0.000197788	0.000283496	0.000250523	0.000204382	0.000184602	0.000323104	0.000230751	0.000204382	0.000217585	0.000283496	0.000250552	0.000217567	0.00017801	0.000204382	0.000204382	0.000230753	0.000197768	0.000191194	0.000210975	0.000171406	0.000210974	0.000243939	0.000217566	0.000237345	0.000257134	0.00027031	0.000164824	0.00020438	0.00025058	0.000184592	0.000210974	0.000309897	0.000204362	0.000237345	0.000224159	0.000257125	0.000230753	0.000224159	0.000204382	0.000243939	0.000191194	0.000276902	0.000178008	0.000243939	0.000191194	0.000158229	0.000243939	0.000270309	0.000197788	0.000243939	0.000243939
301540	0.002	0.000247452	0.000151624	0.000213406	0.000174121	0.000196576	0.000146018	0.000359649	0.009333843	0.053744445	0.000387884	0.405599563	0.001394294	0.001736033	0.000134777	0.000298095	0.678458368	0.005835855	0.022887967	0.000671475	0.000354378	0.000303635	0.000348457	0.00028664	0.000387768	0.00039346	0.001047926	0.000235911	0.000123554	0.000534336	0.000224655	0.000190961	0.000162856	0.000101083	0.083414135	0.000421501	0.000708985	0.000134777	0.000224639	0.000190935	0.000505916	0.000219022	0.000258324	0.000112306	0.000252726	0.000157241	0.000213431	0.000129161	0.000157241	0.000179712	0.000174088	0.000123546	0.0002471	0.000162857	0.000151624	0.000157241	0.000207781	0.000196551	0.000146009	0.000219022	0.000168472	0.000123546	0.000151616	0.000174088	0.000174087	0.00023587	0.000185318	0.000157241	0.00018532	0.000174088	0.000207782	0.000146008	0.000196551	0.000174087	0.000348348	0.000157241	0.000179703	0.000157241	0.000174088	0.000230272	0.000207782	0.000168464	0.000185318	0.000213397	0.000146008	0.000168472	0.000185318	0.000207799	0.000196551	0.000174087	0.000174087	0.000224622	0.000280821	0.000157232	0.000196551	0.000202167	0.000196551	0.000202166	0.000168472	0.000134777	0.000179703	0.000151624	0.000157232	0.000247092	0.000213407	0.000157232	0.000151624	0.00019655	0.000174087	0.000162849	0.000190935	0.000157232	0.000162856	0.000202166	0.000101083	0.000129153	0.000151624	0.000134778	0.000151624	0.000134777	0.000162849	0.000213397	0.000219014	0.000207782	0.000134777	0.000174038	0.000219014	0.000157241	0.000157232	0.000129162
301541	0.002	0.000248523	0.000268419	0.000161028	9.39E-05	0.000187866	0.000154318	0.000376006	0.010774546	0.064194172	0.000423154	0.479205018	0.001652185	0.002019045	0.00028855	0.000483927	0.840023786	0.007167531	0.029144633	0.000727391	0.000490605	0.00029543	0.000409531	0.000463428	0.000429664	0.000463398	0.001407424	0.000315428	0.000288569	0.000503731	0.00027513	0.000228173	0.000221414	0.000221414	0.099698322	0.000375924	0.000759191	0.000221412	0.000369135	0.000221412	0.000416245	0.000167737	0.000268389	0.000194576	0.000167737	0.000221414	0.000181157	0.000201285	0.000174447	0.000194564	0.000207995	0.000234853	0.000328847	0.000248252	0.00025497	0.000161028	0.000281818	0.000194576	0.00028182	0.000187846	0.000194574	0.000120771	0.000194574	0.000187866	0.000174447	0.000107351	0.00024825	0.000174447	0.000228112	0.000194574	0.000234833	0.000214704	0.000241543	0.000154278	0.000469957	0.00025496	0.000241541	0.000248252	0.000221404	0.000201295	0.00025496	0.000161027	0.000187856	0.000161027	0.000181156	0.00028181	0.000194566	0.000174447	0.000154318	0.000214704	0.000187866	0.000147608	0.000275089	0.000214694	0.000234831	0.000234833	0.000301947	0.000268371	0.000234833	0.000187866	0.000207993	0.000248252	0.000254982	0.000234833	0.000221412	0.000301927	0.000207993	0.000281808	0.000234833	0.0002818	0.000234833	0.000207993	0.000221414	0.000154308	0.000174447	0.000214705	0.000214704	0.000268379	0.00025496	0.000228123	0.000221412	0.000228123	0.000201285	0.000201285	0.000228123	0.000221414	0.000207993	0.000194554	0.00025496	0.000181146
301542	0.002	0.00026021	0.000230335	0.000194863	0.000118088	0.000177133	0.000159428	0.000295279	0.009361935	0.055492302	0.000419704	0.424388446	0.001448481	0.001746917	0.000242091	0.000473342	0.685526869	0.006281591	0.024724239	0.00062862	0.000360716	0.000295408	0.000467013	0.000348636	0.000354473	0.000378269	0.001149211	0.000271693	0.000206655	0.000425585	0.000253927	0.000129897	0.000188924	0.000165324	0.087751236	0.00038397	0.000792755	0.000183054	0.000242101	0.000188959	0.00040773	0.000159419	0.000218464	0.000129897	0.000177125	0.000129906	0.000171228	0.000171247	0.000165324	0.000171228	0.00020075	0.000183036	0.000318956	0.000212552	0.000200752	0.000171228	0.000165324	0.00015942	0.000165324	0.000188942	0.000236196	0.000194845	0.000159419	0.000188942	0.000212561	0.000188942	0.000212559	0.00015942	0.00020075	0.000153515	0.00027164	0.000188943	0.000183036	0.000236178	0.000431336	0.000194847	0.000188942	0.000212559	0.000177124	0.000206655	0.000194845	0.000135802	0.000212561	0.000177133	0.000194845	0.00020075	0.000147592	0.000218464	0.000236221	0.000212561	0.000129888	0.00020075	0.000236169	0.000236178	0.000159419	0.000188942	0.000171228	0.000212559	0.00020075	0.000177133	0.000218463	0.000141706	0.000194845	0.000153515	0.000194847	0.000236178	0.000265708	0.000153506	0.000165324	0.000188959	0.000183036	0.00020075	0.000218463	0.000236185	0.000165324	0.000218464	0.000265674	0.000236178	0.000230255	0.000188942	0.000194845	0.000165324	0.00020075	0.000135801	0.000165324	0.000159419	0.000183038	0.000183036	0.000188942	0.000212559
301543	0.002	0.000253383	0.000253333	0.000240097	0.000246547	0.000188141	0.000220672	0.000363495	0.010715416	0.06205411	0.000513285	0.469117087	0.00153868	0.001945274	0.000240107	0.000519915	0.75722372	0.00666197	0.027012932	0.000795167	0.000409636	0.000402812	0.000435221	0.000474233	0.000434972	0.000487268	0.001341404	0.000344146	0.000266027	0.000623782	0.000370069	0.000201192	0.000318061	0.000227053	0.095425827	0.000441702	0.000832056	0.000220664	0.000370098	0.000272552	0.00051299	0.000168669	0.000285528	0.000318032	0.000266037	0.000201106	0.000207593	0.000272484	0.000155694	0.000240078	0.000272496	0.000233541	0.000369911	0.00030501	0.000240041	0.000285449	0.000292015	0.000265999	0.00028548	0.000201126	0.000259502	0.000259502	0.000291947	0.000259519	0.000181642	0.000298512	0.000227074	0.000227055	0.000265998	0.00029218	0.00025949	0.000246537	0.000266027	0.000207661	0.000597624	0.000227055	0.000207593	0.000279021	0.000220578	0.000265978	0.000285587	0.000220569	0.000220577	0.000194618	0.000253004	0.000272484	0.000279011	0.000356994	0.000305018	0.000253015	0.000324511	0.000220569	0.000363423	0.000233551	0.000311417	0.000220567	0.000285451	0.000168669	0.000240049	0.000201106	0.000382943	0.000266017	0.000253002	0.000285497	0.000207593	0.000201114	0.000227063	0.000227055	0.00025949	0.000233541	0.000246516	0.000201106	0.000337348	0.00028546	0.0002595	0.000227084	0.000214081	0.000285449	0.000265978	0.000194618	0.000376425	0.000291945	0.000265978	0.000233571	0.000240038	0.000304911	0.000227055	0.000181644	0.000298414	0.000324411
301544	0.002	0.000369385	0.000356829	0.000282745	0.000221064	0.000252006	0.000196721	0.000411906	0.00987731	0.058134126	0.000473559	0.433697943	0.001475582	0.001973831	0.000295	0.000442904	0.740298485	0.006240673	0.025329797	0.000721861	0.000511217	0.000270592	0.00044895	0.00039348	0.000387369	0.000603209	0.001511614	0.000381255	0.000270309	0.000547461	0.000233657	0.000332101	0.00020893	0.000159803	0.090355744	0.000541385	0.000855486	0.000233675	0.000344364	0.000251814	0.000658227	0.000252024	0.00030102	0.000282818	0.000270345	0.000270309	0.000282536	0.000251786	0.000270565	0.000239505	0.000270391	0.000282783	0.000294862	0.000257935	0.000282544	0.000270548	0.000276424	0.000270327	0.000374764	0.000276441	0.000294845	0.000301066	0.000300987	0.000227233	0.00027634	0.000282728	0.000295055	0.000251823	0.000337866	0.000202698	0.000362785	0.00028896	0.000350368	0.000356564	0.000565729	0.000264104	0.000374847	0.00033805	0.000221082	0.000276478	0.000319509	0.000319489	0.000350341	0.000288704	0.000362502	0.00026436	0.000251816	0.000313285	0.000337958	0.000282526	0.000313469	0.000270309	0.000362742	0.000307244	0.000399529	0.000245627	0.00032552	0.000288639	0.000319365	0.000319564	0.00029477	0.000264085	0.000325584	0.000331818	0.000251805	0.000325575	0.000325741	0.000294772	0.000319415	0.000300913	0.000356297	0.000294854	0.000282673	0.000282526	0.000301121	0.000294827	0.000264114	0.000257945	0.000227242	0.000319417	0.000313202	0.000270255	0.000331652	0.000300922	0.000276449	0.000300911	0.000362457	0.000356307	0.000374682	0.000362793
301545	0.002	0.000249099	0.000274679	0.000236074	0.00016585	0.000153092	0.000140334	0.000395783	0.010042791	0.060662324	0.000568696	0.461832341	0.00154532	0.00196428	0.000204161	0.000460055	0.825561359	0.006586346	0.026203459	0.000582855	0.000434599	0.000261581	0.000421359	0.000402231	0.000299906	0.00047902	0.001357673	0.000255222	0.000229676	0.000530114	0.00021053	0.000159471	0.000133955	0.000191365	0.093426124	0.00045974	0.000805117	0.000197743	0.000306246	0.000210501	0.000536405	0.000197745	0.000242424	0.000216881	0.000242397	0.000178608	0.000184987	0.000178608	0.000178589	0.000223259	0.000153092	0.000236016	0.000261544	0.000204125	0.000229659	0.000191365	0.000280726	0.000184987	0.00016585	0.000178608	0.000210493	0.000204123	0.00022326	0.000172228	0.000229638	0.000197743	0.000229638	0.000223259	0.000191365	0.000274291	0.000267921	0.000204123	0.000229638	0.000229638	0.000433978	0.000255155	0.000248785	0.000197745	0.000229638	0.000197743	0.000191365	0.000216881	0.000216881	0.000178617	0.000229638	0.000223259	0.000229638	0.00017222	0.000197743	0.000159471	0.000204123	0.000236027	0.000318991	0.000236016	0.000255153	0.000191365	0.000293437	0.000178617	0.000216871	0.000184987	0.000165841	0.000267901	0.000191365	0.00022326	0.000204123	0.000146714	0.000242396	0.000184986	0.000223259	0.000255155	0.000248775	0.00016586	0.000255163	0.000191365	0.000293436	0.000210501	0.000248775	0.000140317	0.000184986	0.000236018	0.000223259	0.00016585	0.000178608	0.000153092	0.000153083	0.000261523	0.000210501	0.000229638	0.000184995	0.000184967
301546	0.002	0.000220585	0.000142869	0.000238171	0.000196484	0.000166682	0.000119058	0.000279824	0.009840489	0.057096022	0.000458836	0.431667335	0.001472033	0.001892966	0.000244159	0.000435311	0.775549512	0.005732861	0.02528958	0.000669366	0.000381698	0.00027412	0.000387298	0.000315798	0.000387342	0.000572317	0.001297219	0.000226249	0.000232164	0.000518683	0.000285872	0.000160728	0.00022621	0.000208351	0.088111968	0.000309775	0.000817174	0.000113105	0.000256003	0.000220258	0.000476648	0.000238144	0.000250041	0.000154776	0.000208351	0.000148822	0.000148822	0.000178587	0.000160728	0.000196445	0.000232164	0.000208342	0.000184541	0.000172634	0.000232173	0.000244087	0.000226219	0.000256002	0.000184541	0.000238117	0.00018455	0.000208354	0.000244078	0.000196445	0.000142869	0.000226212	0.000202399	0.000208352	0.000190493	0.00025602	0.000267881	0.000220257	0.000220258	0.000285783	0.000387155	0.000107125	0.000190511	0.000214304	0.00024408	0.000154776	0.000220258	0.000190493	0.000208351	0.000160728	0.000166682	0.000190502	0.000238134	0.000166682	0.000279867	0.000178587	0.000190493	0.000142869	0.000303669	0.000160728	0.000184539	0.000232164	0.000130964	0.000166682	0.000148822	0.000261936	0.000190493	0.000220257	0.000208342	0.00025602	0.00022621	0.000285765	0.000232164	0.000184532	0.000273854	0.000250022	0.000250014	0.000190493	0.000196447	0.000244087	0.000226212	0.000232164	0.000136908	0.000172634	0.000190493	0.000166682	0.000232164	0.00026192	0.000214304	0.00016669	0.000208351	0.000184539	0.00025005	0.000178587	0.000196447	0.000190493
301547	0.002	0.000319166	0.000152846	0.00014603	0.000185856	0.000132754	0.000272216	0.000385296	0.01151948	0.063062226	0.000531625	0.475149557	0.001581079	0.001977529	0.000258921	0.000525356	0.799313945	0.006715088	0.027429447	0.00065328	0.000525795	0.000338999	0.000438519	0.000412006	0.000471607	0.000478446	0.001305571	0.000331986	0.000232319	0.000471764	0.000305523	0.000245606	0.000172581	0.000232321	0.096840169	0.000445001	0.00077797	0.000212409	0.000325333	0.000159286	0.000511474	0.000225694	0.000219065	0.000212407	0.000225682	0.000185866	0.000245596	0.000212417	0.000205768	0.000252233	0.000152668	0.000245636	0.000272147	0.000199142	0.000238958	0.000245594	0.000219045	0.000219065	0.00026553	0.000192495	0.000212407	0.000132754	0.000219045	0.000199132	0.000238958	0.000219045	0.000185856	0.000172581	0.000272147	0.000219045	0.000272145	0.000219045	0.000238958	0.000152658	0.00035853	0.000172581	0.000232331	0.000238958	0.00020577	0.000225712	0.000225682	0.000185856	0.000258873	0.00020577	0.000225682	0.000258871	0.000232319	0.00020577	0.000225684	0.000199132	0.000265508	0.000192475	0.000272137	0.000265518	0.000232301	0.000298707	0.00031862	0.000219045	0.000305366	0.000278815	0.000238958	0.000185856	0.000219044	0.000285424	0.000238958	0.000225682	0.000252233	0.000285432	0.000258871	0.000265518	0.000219045	0.000272147	0.000159305	0.000252233	0.000192493	0.000252233	0.000278784	0.000205768	0.000172581	0.000152648	0.000238958	0.000179208	0.000185846	0.000225682	0.000192493	0.000338553	0.00019913	0.000212427	0.00031863	0.000238958
301548	0.002	0.000229937	0.000206074	0.000153082	0.000176647	0.000182544	0.000164838	0.000306272	0.009748646	0.056499386	0.000400898	0.422553076	0.001425964	0.001676115	0.000182613	0.000336058	0.768199355	0.005941901	0.023758258	0.000603179	0.000407252	0.000282696	0.000382901	0.000241414	0.000341603	0.000507004	0.001158173	0.000270929	0.000188421	0.000430231	0.000194318	0.000147178	0.000182498	0.000211936	0.085752835	0.000353389	0.000749012	0.000229603	0.000217841	0.000253171	0.000506788	0.000223708	0.000241397	0.000229615	0.000211934	0.000211943	0.000141289	0.000176612	0.000170726	0.000223726	0.000129516	0.000164838	0.000247275	0.0001825	0.000276755	0.000206046	0.000229596	0.000129515	0.000206046	0.000153064	0.000206048	0.000170724	0.000206074	0.000194272	0.000188386	0.000200162	0.00022372	0.00014129	0.000259067	0.000176612	0.000176612	0.000200169	0.000259048	0.000141289	0.000453698	0.000211934	0.000170724	0.0001825	0.000194272	0.000188386	0.000223708	0.000235482	0.000229578	0.000194272	0.000129506	0.000188386	0.00015895	0.000188386	0.000223708	0.000123619	0.00027672	0.000223708	0.00020016	0.000182498	0.000188386	0.000223708	0.000206048	0.000176612	0.000217821	0.000217821	0.00015895	0.0001825	0.000188386	0.00020016	0.00020016	0.000194265	0.000176612	0.000158952	0.000235484	0.000229595	0.000194274	0.000158952	0.000141289	0.000206048	0.000170724	0.000129515	0.000206046	0.000217822	0.000188386	0.000176612	0.000211934	0.000158934	0.000188386	0.00017663	0.000217822	0.000176603	0.000206048	0.000217822	0.000170724	0.000141289
301549	0.002	0.000200426	9.71E-05	0.00013349	0.00016383	0.000182032	0.000212399	0.00030955	0.010134154	0.057349785	0.000412987	0.43468533	0.001402087	0.002232074	0.000218593	0.000352455	0.868139093	0.006101873	0.024569065	0.000658218	0.000388923	0.000303805	0.000412922	0.000340133	0.000358145	0.000461793	0.001223909	0.000273196	0.000188118	0.000425274	0.000248805	0.000145626	0.000218448	0.000200235	0.090085967	0.000382581	0.000723198	0.000182032	0.000267036	0.000248787	0.000424977	0.000188101	0.000254845	0.000157762	0.000194168	0.000139558	0.000145644	0.000218439	0.000145625	0.000169897	0.000188101	0.000151693	0.000358152	0.000175966	0.000248796	0.000230574	0.000200236	0.000139558	0.00018811	0.000200244	0.000218439	0.000169899	0.000182032	0.000188099	0.000182023	0.000254863	0.000200236	0.000139549	0.000279116	0.000151695	0.000206303	0.000127422	0.000206312	0.00026095	0.000327871	0.000175966	0.000236688	0.000157762	0.000218439	0.000145626	0.000254839	0.000133481	0.000151695	0.000224507	0.000169897	0.000242719	0.00013349	0.000200236	0.000267017	0.000218439	0.000182032	0.000157762	0.000206296	0.000133481	0.000121354	0.000236643	0.000182032	0.000200235	0.000151693	0.000194168	0.000200236	0.000194168	0.000169897	0.000291298	0.000212381	0.000194159	0.000206303	0.000182032	0.000224507	0.000218439	0.000218448	0.000266982	0.000182032	0.000254845	0.000188099	0.00021237	0.000194168	0.000206312	0.000188101	0.000139531	0.000242709	0.00021844	0.000157762	0.00013349	0.000242737	0.000242709	0.000194168	0.000194168	0.000212372	0.000212372
301550	0.002	0.000283197	0.000222278	0.000201963	0.000249086	0.000208704	0.00019524	0.000390651	0.011863769	0.065105711	0.000485234	0.487516386	0.001733135	0.00224416	0.000255869	0.000478801	0.814796141	0.006885382	0.028700884	0.000696508	0.00048555	0.000228981	0.000404302	0.000357057	0.000302951	0.00051893	0.001330733	0.000316774	0.000289579	0.000491862	0.000255827	0.000276043	0.000215416	0.000208684	0.095700649	0.000478654	0.000829377	0.000309711	0.000350178	0.000289476	0.000491746	0.000181757	0.00030296	0.000235612	0.00030296	0.00015482	0.000188489	0.000134635	0.00011444	0.000181757	0.000289466	0.000262559	0.000262559	0.00022888	0.000208684	0.000148099	0.000289528	0.000215416	0.000222139	0.000141357	0.000262547	0.000141367	0.000242343	0.000127893	0.000255808	0.00022888	0.000188488	0.000249086	0.000249057	0.00022888	0.00022888	0.000296207	0.000222147	0.000215416	0.000444565	0.000168294	0.000262579	0.00022888	0.000188489	0.00022888	0.000262529	0.000208685	0.000255807	0.000249067	0.000208685	0.000201953	0.000222147	0.00022888	0.000316615	0.000222147	0.000175016	0.000168294	0.000316403	0.000161562	0.000309662	0.000175026	0.00026927	0.000215416	0.000302929	0.000195222	0.000262539	0.000235612	0.000222169	0.000275986	0.000168294	0.000222147	0.000255807	0.000302929	0.000215416	0.00015483	0.00015483	0.000302921	0.000242343	0.000141367	0.000222149	0.000181757	0.000262539	0.00026927	0.000148109	0.000181757	0.00022888	0.000175026	0.000215416	0.000235612	0.000181738	0.000249076	0.000242343	0.000282735	0.000201951	0.000175024
301551	0.002	0.000316574	0.000201172	0.000172428	0.000137936	0.000132188	0.000114946	0.000287481	0.009448762	0.055052085	0.000419949	0.416789107	0.001317354	0.001816455	0.000172428	0.000414324	0.737994662	0.005764356	0.022933108	0.000589115	0.00040885	0.000253167	0.000339351	0.000391197	0.000356629	0.000558344	0.001165182	0.000287461	0.000195443	0.000448993	0.000276052	0.00012644	0.000166673	0.000178183	0.084008236	0.000368039	0.000708032	0.000229935	0.000258674	0.000160925	0.000414116	0.000218398	0.000224146	0.000178166	0.00016668	0.000189662	0.00012645	0.000132188	0.000195409	0.000178166	0.000155178	0.000126441	0.000327737	0.00019541	0.00021265	0.000155177	0.000241405	0.000189661	0.000160925	0.000166671	0.00021265	0.000114946	0.000183914	0.000218398	0.00014943	0.000235666	0.000178166	0.000143674	0.000247143	0.000183915	0.000218408	0.000206912	0.000229918	0.00013218	0.000465885	0.000264394	0.00021265	0.00019541	0.000218432	0.000252891	0.000229911	0.000178166	0.000224146	0.000178166	0.000160925	0.000183915	0.000178166	0.000229892	0.000195417	0.000160925	0.000160925	0.000166673	0.000183914	0.000172419	0.000172419	0.000132188	0.000189661	0.000172411	0.000155168	0.000137935	0.000178167	0.000195419	0.000189661	0.00023564	0.000178166	0.000183914	0.000137935	0.000212651	0.00023564	0.000189661	0.000160923	0.000224146	0.000183914	0.00014943	0.000195409	0.000201156	0.000160923	0.000172419	0.000183913	0.000195409	0.000229894	0.000212651	0.000212651	0.000189661	0.000258629	0.000178166	0.000189661	0.000201156	0.000252883	0.000160925
301552	0.002	0.000252315	0.000195284	0.000188993	0.000189076	0.000163786	0.000170084	0.000397193	0.010762611	0.05964646	0.000491873	0.45403905	0.001456195	0.001882945	0.000214192	0.00037199	0.796780713	0.00623444	0.026313232	0.000682706	0.000422769	0.000233089	0.000302684	0.000384652	0.00031507	0.000435006	0.001391344	0.000365698	0.000264718	0.000460259	0.000264604	0.000176385	0.000163786	0.000220489	0.092162836	0.000422357	0.000896609	0.00021419	0.000352889	0.000239378	0.000434984	0.000195331	0.00022678	0.0002268	0.000157486	0.000144886	0.000220462	0.000132279	0.000182704	0.000207882	0.000220481	0.000163786	0.000302421	0.000207882	0.00030241	0.000151187	0.000195284	0.000182683	0.000220481	0.000176385	0.000195284	0.000163786	0.000170084	0.000201592	0.00023308	0.000189012	0.000220481	0.00022678	0.000207882	0.000170084	0.00032132	0.000195284	0.000233083	0.000245687	0.000428661	0.000214181	0.000245679	0.00022678	0.000277175	0.000226781	0.000207882	0.000151186	0.000201582	0.000182664	0.00022678	0.000214181	0.000277194	0.000214181	0.000239378	0.000214182	0.000239399	0.00022678	0.000289785	0.00022678	0.000258277	0.000201582	0.000233078	0.000201582	0.000283484	0.000157478	0.000163784	0.000258277	0.000195282	0.000245679	0.000201563	0.000170084	0.000144887	0.000170084	0.000264578	0.000214181	0.000176385	0.000170084	0.000251979	0.000157478	0.000132288	0.000151169	0.00023308	0.000214162	0.000176385	0.000163786	0.000239378	0.000220481	0.000214181	0.000163786	0.000201582	0.000214181	0.000138587	0.000258277	0.000201582	0.000201573
301553	0.002	0.000317862	0.000128163	0.000183118	0.000152575	0.000115957	0.000189203	0.000415418	0.010156204	0.058230893	0.000415316	0.438921563	0.001398594	0.001847666	0.00018922	0.000421777	0.778368784	0.006356122	0.025426164	0.000490017	0.000305613	0.000268933	0.00036644	0.000268715	0.000476754	0.000421563	0.001120498	0.000299168	0.000170885	0.000531785	0.000256375	0.000146472	0.0001831	0.000152584	0.090080449	0.000299133	0.000837847	0.000189193	0.000262526	0.000207502	0.000476364	0.000189193	0.000189193	0.000176978	0.000238027	0.000238117	0.000207493	0.000213652	0.000195297	0.00022583	0.000146472	0.000170894	0.000274665	0.0002014	0.000195297	0.000213606	0.000213615	0.000152576	0.000201391	0.00012206	0.000158679	0.000195297	0.000238045	0.000213606	0.00021971	0.000250233	0.000219718	0.00024412	0.000225812	0.000146454	0.000262448	0.000152575	0.0002014	0.000158679	0.000427488	0.000268532	0.000219718	0.000164782	0.000231914	0.000207502	0.000262428	0.0002014	0.000176996	0.000201399	0.000225812	0.000244131	0.000231914	0.000189193	0.000225812	0.000238018	0.00024414	0.000115921	0.000244113	0.000158679	0.000256326	0.000103742	0.000225812	0.000158679	0.000195297	0.00021971	0.000195297	0.000170885	0.000183101	0.00022582	0.000128163	0.000195297	0.000219708	0.000128163	0.000219708	0.000189193	0.000140369	0.00024412	0.000183072	0.000207502	0.000201399	0.000164763	0.000207502	0.000152567	0.000213606	0.000128145	0.000219708	0.000164782	0.000274637	0.000189193	0.000152575	0.000207502	0.0002014	0.000146464	0.000213606	0.000225811
301554	0.002	0.000363669	0.000187833	0.000194075	0.000187833	0.000100162	0.000112682	0.000382103	0.010162258	0.060277098	0.000451209	0.448907157	0.001402555	0.002182497	0.000187824	0.000394989	0.743058084	0.006488415	0.026036149	0.000609434	0.000489162	0.000326013	0.00031342	0.000275701	0.00035074	0.000470053	0.001326148	0.00032568	0.000200325	0.00041355	0.000200325	0.000269253	0.000162746	0.000175285	0.090927647	0.000469933	0.000827901	0.000212864	0.000281737	0.000206605	0.000519988	0.000212847	0.000206586	0.000194064	0.000237895	0.000150244	0.000194064	0.000187805	0.000150244	0.000187805	0.000287998	0.000169025	0.000244147	0.000169024	0.000250436	0.000125203	0.000225367	0.000206584	0.000169033	0.000212864	0.000206575	0.000162763	0.000143983	0.000181546	0.000181546	0.000200327	0.000225366	0.000162764	0.000225366	0.000156504	0.00023163	0.000194064	0.000206586	0.000187805	0.000488643	0.000200325	0.000212845	0.00026916	0.000187795	0.000169024	0.000187786	0.000156504	0.000169024	0.000200325	0.000206586	0.000225366	0.000225347	0.000200325	0.000294235	0.000143974	0.000175283	0.000206584	0.000331838	0.000187805	0.000143984	0.000200325	0.000187805	0.000219106	0.000212845	0.000169024	0.000162764	0.000156504	0.000187803	0.000206584	0.000212847	0.000250417	0.000269196	0.000313026	0.000206586	0.000200325	0.000212845	0.000169024	0.000137714	0.000212847	0.000169024	0.000225367	0.000187803	0.000181544	0.000250426	0.000187805	0.000206586	0.000187805	0.000225366	0.000169025	0.000143983	0.000212845	0.000262926	0.000225367	0.000219105	0.000169024
301555	0.002	0.000194968	0.000176436	0.000146015	0.000194742	0.000146016	0.000164267	0.000334826	0.010220346	0.057812189	0.000456787	0.434386178	0.001559734	0.001812706	0.000237321	0.00046926	0.768110879	0.005980816	0.024534498	0.000537244	0.000396048	0.000237501	0.000310496	0.000347241	0.000371299	0.00047508	0.001386831	0.000334875	0.000170379	0.00048761	0.000170351	0.000200773	0.000188604	0.000237312	0.088251528	0.000401833	0.000706925	0.000146015	0.000200772	0.000188604	0.000444487	0.000176434	0.000219023	0.000146015	0.000152099	0.000127763	0.000200772	0.000212939	0.000176434	0.000200772	0.000139931	0.000164285	0.000279936	0.000158183	0.000304299	0.000188613	0.00029816	0.000194687	0.000182519	0.000158183	0.000261631	0.000176436	0.00020077	0.000164267	0.000219023	0.000188595	0.000206856	0.000133847	0.000212939	0.000206855	0.000219024	0.000194687	0.000225107	0.000206855	0.000462727	0.000182519	0.000170351	0.000194687	0.000115577	0.000200772	0.000243358	0.000152099	0.000225107	0.000170351	0.000225116	0.000133847	0.000188602	0.000212938	0.000298286	0.00026164	0.000182511	0.000194687	0.000206855	0.000188595	0.000273798	0.000188604	0.00020077	0.000152099	0.000176436	0.000139931	0.000176436	0.000170351	0.000194687	0.000255526	0.000188602	0.000188613	0.000176427	0.000219023	0.000249443	0.000194687	0.000219023	0.000146006	0.000176434	0.000212939	0.000206855	0.000249443	0.000182518	0.000152099	0.000225098	0.000243358	0.000182519	0.000261611	0.000237275	0.000182519	0.000152081	0.000188602	0.000158174	0.000206855	0.000127763	0.000219023
301556	0.002	0.000349976	0.000164879	0.000184632	8.57E-05	0.000211008	0.000237406	0.000323347	0.010543074	0.061854309	0.00047557	0.47021154	0.001557394	0.001784377	0.000257226	0.000508662	0.844846489	0.007013598	0.026653058	0.000681342	0.000535572	0.000250936	0.000448911	0.000363044	0.000376061	0.000647298	0.001469788	0.000349653	0.000204414	0.000600947	0.000243979	0.000230791	0.000211008	0.000204415	0.09490065	0.000468597	0.000680196	0.000184632	0.000270406	0.000224198	0.000488322	0.000243987	0.000290207	0.000230831	0.000204423	0.000211008	0.00013188	0.000250592	0.000230789	0.000184623	0.000211008	0.000243999	0.000316543	0.000290157	0.000204415	0.000217601	0.000290156	0.000237366	0.000211008	0.000171445	0.00016485	0.000158237	0.000224196	0.000184632	0.000243989	0.000197822	0.000217603	0.000230791	0.000191226	0.000204415	0.000217603	0.00016485	0.000309979	0.000204414	0.000369448	0.000158256	0.000270394	0.000171445	0.000230789	0.000191226	0.000323167	0.000191226	0.000237386	0.000204414	0.000171435	0.000204414	0.000237384	0.000230789	0.000257167	0.000217603	0.000217601	0.000217603	0.00026376	0.000230791	0.000336561	0.000217603	0.000290136	0.000230791	0.000197819	0.000191226	0.000178029	0.000211008	0.000211008	0.000243979	0.000204415	0.000204316	0.000257177	0.00019782	0.000204395	0.000178039	0.000138474	0.000211007	0.00026377	0.000230791	0.000217583	0.000263762	0.000250572	0.000211008	0.000178038	0.000243979	0.000290167	0.000257177	0.000191226	0.000191216	0.000224196	0.000243979	0.000178038	0.000243977	0.000125276	0.000217603
301557	0.002	0.000297068	0.000237635	0.000191183	0.000191152	0.000204334	0.000138421	0.000395749	0.011231954	0.062717691	0.00046193	0.477826506	0.001523734	0.001990275	0.000243894	0.000415921	0.824522573	0.007017369	0.027329949	0.000628403	0.00040933	0.000303572	0.0004155	0.000356249	0.000474887	0.000587492	0.001396411	0.000297021	0.000296785	0.000554337	0.000263678	0.000250485	0.000197744	0.000197744	0.095520047	0.000415493	0.000865157	0.000217549	0.000336306	0.000250475	0.00056744	0.000217519	0.000237304	0.000171378	0.000164788	0.000204334	0.000217517	0.000171378	0.000138411	0.000210938	0.00013182	0.000177969	0.000191152	0.00017797	0.000204336	0.000164786	0.00022411	0.000191152	0.000237294	0.000230703	0.000184561	0.000210927	0.00022411	0.00017797	0.000197744	0.000303226	0.000263658	0.000158195	0.000237294	0.000145011	0.000210927	0.00022411	0.000263669	0.00022411	0.000567356	0.000276842	0.0002307	0.000237292	0.000204334	0.00022411	0.000197744	0.000210927	0.000210927	0.000217519	0.00022411	0.000184541	0.000197744	0.000184581	0.000336265	0.000217519	0.00022411	0.000237292	0.000257067	0.000204334	0.000316411	0.000191153	0.0002307	0.000217519	0.000210927	0.000184551	0.000171378	0.000237292	0.000217519	0.00022411	0.000217519	0.0002307	0.000270252	0.000164786	0.00022411	0.000184561	0.000210889	0.000230702	0.000210927	0.000210927	0.000237292	0.000184561	0.000145002	0.000177969	0.00027025	0.000204334	0.000217509	0.000230692	0.000184551	0.000217517	0.000164786	0.000237292	0.000250475	0.000276842	0.000250475	0.000296616
301558	0.002	0.000189549	0.00018279	0.000143605	0.00018277	0.00018278	0.00018277	0.000333086	0.011195017	0.061736197	0.000516156	0.468621667	0.001568164	0.001976713	0.000228463	0.00049705	0.792397823	0.006786471	0.027462519	0.00064831	0.000431546	0.000294107	0.00033301	0.000333088	0.000391832	0.000555676	0.001244502	0.000333099	0.000176242	0.00044423	0.000294058	0.00023499	0.000176242	0.00018278	0.096017861	0.000418066	0.000843693	0.000202352	0.000300326	0.00020888	0.000516076	0.000274174	0.000169715	0.000208929	0.000169715	0.000241518	0.000189297	0.000176242	0.000169715	0.00020888	0.000202371	0.000306851	0.000411477	0.00020888	0.000254573	0.000221935	0.00023499	0.000169715	0.00018275	0.00018277	0.00015666	0.000221935	0.000169715	0.000189297	0.000176242	0.000189298	0.000261109	0.000202352	0.000241518	0.000202361	0.000234999	0.000202352	0.00028724	0.000280702	0.000555383	0.000202352	0.00023499	0.000215408	0.000202353	0.00020888	0.000228461	0.000267628	0.000274154	0.000163159	0.000189298	0.000143595	0.000195825	0.000215406	0.000261187	0.00018277	0.00023499	0.000228463	0.000248044	0.000169715	0.000319868	0.000254563	0.00015664	0.000176234	0.000195825	0.000189297	0.000202352	0.00020888	0.000228452	0.00023499	0.000267628	0.000169714	0.000280692	0.000274154	0.000280673	0.000228463	0.000195815	0.000189298	0.000215406	0.000189297	0.000195825	0.00020888	0.000215398	0.000202352	0.000202353	0.000215406	0.000215408	0.00013055	0.00020888	0.00020888	0.000202352	0.000306812	0.000202353	0.000176242	0.000254571	0.00020888
301559	0.002	0.000304324	0.000229816	0.000200124	8.89E-05	0.000207537	0.000177888	0.000422668	0.012391499	0.069975204	0.000497132	0.538315353	0.001645976	0.002282878	0.000289167	0.000497356	0.890899502	0.008007124	0.032012916	0.000692162	0.000564668	0.000348641	0.000363326	0.000393072	0.000422694	0.000467404	0.001621789	0.000378241	0.000207537	0.000668183	0.000259422	0.000259433	0.000163064	0.000281657	0.107672323	0.000496934	0.000771981	0.000281657	0.000289081	0.000333599	0.000593496	0.00014824	0.000252011	0.000163065	0.0001853	0.0001853	0.000177888	0.0001853	0.0001853	0.000229774	0.000252009	0.000155652	0.000289069	0.000244631	0.000244596	0.000274257	0.0003484	0.000207537	0.000200104	0.000200124	0.000244596	0.000237207	0.000303893	0.000222361	0.000222361	0.000237185	0.00029648	0.000170477	0.000259422	0.000192713	0.000259422	0.000192713	0.000229772	0.000214948	0.000637923	0.000303927	0.000222361	0.000229785	0.000251964	0.000237185	0.000303893	0.000207537	0.000378102	0.000155653	0.000207537	0.00031873	0.000222361	0.00021495	0.000311306	0.000266833	0.000222361	0.000229774	0.000229785	0.000326152	0.000185289	0.000244596	0.000266833	0.000259409	0.000170477	0.000229774	0.000229774	0.000214937	0.000244598	0.00029648	0.000222361	0.000229774	0.000177889	0.000326128	0.000252009	0.000192704	0.0001853	0.000185289	0.0001853	0.000200124	0.000126004	0.000252009	0.000200102	0.000289069	0.000244596	0.000259422	0.000237185	0.000200115	0.000222361	0.000237185	0.000237185	0.000185289	0.000192702	0.000244596	0.000318717	0.000237185
301560	0.002	0.000244693	0.000250602	0.000164932	0.000189429	0.000116056	0.000128273	0.000317805	0.009949844	0.058257442	0.000507576	0.434149689	0.001486344	0.001837776	0.000177149	0.000428126	0.803341161	0.00669286	0.025408839	0.000625804	0.000434668	0.000305795	0.000317886	0.000281069	0.000409503	0.000483172	0.001257527	0.000323917	0.000226022	0.000593492	0.000256547	0.000268854	0.000201607	0.000152705	0.091797609	0.000348368	0.000752609	0.000158814	0.000299425	0.000299376	0.000556438	0.000164922	0.000256565	0.000152705	0.000189356	0.000201583	0.000164914	0.000183247	0.000195463	0.000225996	0.000219896	0.000134381	0.000268809	0.000152705	0.00023824	0.000177138	0.000195482	0.000189354	0.000183247	0.00020768	0.000213789	0.00020768	0.000226014	0.00014049	0.000164922	0.000177138	0.000201572	0.000256556	0.000177138	0.000201572	0.00023824	9.77E-05	0.00023823	0.000213787	0.000433985	0.000158814	0.000183247	0.000177138	0.000189354	0.000195463	0.000158814	0.000152705	0.000201572	0.000177138	0.000213789	0.000201581	0.000171031	0.000219896	0.000238221	0.000213787	0.000152705	0.000225987	0.000256528	0.000152705	0.000262654	0.000268771	0.000256554	0.000183247	0.000201571	0.000140489	0.000213787	0.000164922	0.000232112	0.000232112	0.000232112	0.000232114	0.00017714	0.000201572	0.000177138	0.000201554	0.000201571	0.000232112	0.000158814	0.000158796	0.000238221	0.000183247	0.000158805	0.000164914	0.000158805	0.000207663	0.00020768	0.000201572	0.00021377	0.000201552	0.000219896	0.000164923	0.000225996	0.000134363	0.000189356	0.000189354
301561	0.002	0.000211472	0.000205489	9.39E-05	0.00015261	0.00014087	0.000129149	0.000223143	0.009449826	0.056434747	0.000446545	0.422956537	0.001320624	0.001843864	0.000228967	0.000340919	0.738536385	0.00606559	0.024724217	0.000606802	0.000364459	0.000270115	0.000334808	0.000387774	0.000381724	0.000428998	0.001172545	0.00035832	0.000199577	0.000481711	0.000205454	0.00014087	0.000181957	0.000193697	0.085920841	0.000387663	0.000740899	0.000135001	0.000299396	0.000193697	0.000434691	0.000181957	0.000181958	0.000176088	0.000228925	0.000135001	0.000187845	0.000146759	0.000187827	0.000164349	0.000181957	0.000199575	0.00027003	0.000246559	0.000240663	0.000170218	0.000228915	0.000211305	0.000193696	0.000187827	0.000158479	0.000176088	0.000170219	0.000176088	0.000187836	0.00014087	0.000223044	0.000158479	0.00016434	0.000187818	0.000187827	0.000199566	0.000223046	0.000287656	0.00041113	0.000258272	0.000181958	0.000158479	0.000158479	0.00016434	0.000199568	0.000135001	0.000170218	0.000228932	0.000252402	0.000199566	0.000164349	0.000117392	0.000275917	0.000187827	0.000176087	0.000176088	0.00016434	0.000140853	0.000234784	0.000187826	0.000170219	0.000181957	0.000187827	0.000135	0.000135	0.000217176	0.000170219	0.000270062	0.000158479	0.00019368	0.000176079	0.00014674	0.000170218	0.000205437	0.000223044	0.000176088	0.000223044	0.000176088	0.000217176	0.000170219	0.000176088	0.000211305	0.00014087	0.000240654	0.000176088	0.000217176	0.000187827	0.000176088	0.000158479	0.000205435	0.000117383	0.00024068	0.000187811	0.000170209
301562	0.002	0.000295729	0.000132649	0.000102487	0.000180888	0.000120573	0.000198983	0.000331788	0.009914	0.058197512	0.000422501	0.431864121	0.001392771	0.001777218	0.000229153	0.000416664	0.791013147	0.006284822	0.025079356	0.000629653	0.000441315	0.000295738	0.000416366	0.000259333	0.000271347	0.000488853	0.001179486	0.000313726	0.000192917	0.000476782	0.000223088	0.000277462	0.000186889	0.000186888	0.089527329	0.000404234	0.000797539	0.00018086	0.000295461	0.000235127	0.000488774	0.000162773	0.000247202	0.000241146	0.000241146	0.000271317	0.000168803	0.000138659	0.000174796	0.000211013	0.000204985	0.000138659	0.000253223	0.000217041	0.000168803	0.000168803	0.000235118	0.000247184	0.000162775	0.000162773	0.000198946	0.000138642	0.000211004	0.000192917	0.000241146	0.000211004	0.00029544	0.000198945	0.000198946	0.000156736	0.000241146	0.000174832	0.000223059	0.000211002	0.000658191	0.000223061	0.000192908	0.000192917	0.000253214	0.000156745	0.00017483	0.000198946	0.000211004	0.000138641	0.00017483	0.000144688	0.000126601	0.000217032	0.000168803	0.000150716	0.000192917	0.000211011	0.000271308	0.000186888	0.000241146	0.000217032	0.000229089	0.000150716	0.000211004	0.000204974	0.000168803	0.000198937	0.000277328	0.000162773	0.000192917	0.000211004	0.000241146	0.000186862	0.000223079	0.000162773	0.000235118	0.000186888	0.000138659	0.000198945	0.000211002	0.000186888	0.000126584	0.000223061	0.000229089	0.000174858	0.00022909	0.000192917	0.000241146	0.00022909	0.000217032	0.000168803	0.000204974	0.000198946	0.000192917	0.000144688
301563	0.002	0.000202958	0.000208836	0.000202702	0.000147412	0.000128985	0.000171981	0.000307214	0.009943279	0.059558527	0.000473453	0.442250454	0.001494117	0.001836154	0.000276664	0.000399876	0.794706617	0.006602483	0.02564607	0.000623403	0.000289176	0.000233705	0.000319581	0.000319615	0.000362538	0.000448945	0.001078269	0.000338014	0.000264151	0.000424296	0.000190418	0.000264142	0.000178123	0.000233459	0.09212065	0.000368683	0.00073831	0.000202719	0.000313368	0.00019655	0.000584292	0.00016584	0.000227269	0.000245698	0.000184266	0.000190407	0.000128986	0.0002027	0.000190407	0.000178123	0.00019655	0.000202693	0.000239547	0.000221118	0.000257973	0.000221146	0.000257963	0.000184266	0.000159697	0.000184267	0.000147412	0.000190407	0.000171981	0.000190407	0.000178124	0.000153554	0.000153556	0.000196542	0.000264123	0.000171981	0.000288729	0.000184266	0.000270285	0.000147413	0.000528742	0.000270257	0.000270265	0.000233404	0.00019655	0.000159697	0.000178124	0.000178123	0.000208834	0.000270294	0.000153556	0.00026416	0.00019655	0.000171981	0.000264142	0.000239545	0.000214975	0.00019655	0.000233403	0.000227261	0.000245687	0.000178123	0.000184266	0.000245688	0.000147413	0.000147404	0.000214977	0.000178124	0.000214977	0.000190407	0.000221118	0.000202691	0.000178123	0.000251831	0.000153554	0.000239545	0.000196568	0.000270255	0.000251839	0.000221128	0.000159697	0.000221118	0.000202693	0.000202693	0.000128959	0.000178123	0.00019655	0.000227261	0.000245687	0.000221118	0.000251837	0.00021494	0.000233403	0.000178123	0.00019655	0.000202691
301564	0.002	0.00023333	0.000173391	0.000191268	0.000167343	0.000149421	0.000161374	0.000352848	0.010038706	0.057604954	0.000526606	0.421312344	0.001382112	0.001828388	0.000239306	0.000418979	0.769260268	0.006152736	0.024703697	0.000552017	0.000419049	0.000275291	0.000376822	0.000310886	0.000424711	0.000418761	0.001272192	0.000328925	0.000221178	0.000490761	0.000167352	0.000191286	0.000173329	0.00013149	0.089072556	0.000334868	0.000730378	0.000215187	0.00028095	0.000215177	0.000574471	0.000227165	0.00025706	0.000149421	0.000191259	0.000179305	0.000149422	0.000227129	0.000137467	0.00022712	0.000209227	0.000197237	0.000203213	0.000221144	0.000221153	0.000167352	0.000245051	0.000155389	0.000179305	0.000167352	0.000125505	0.000167352	0.000149421	0.00020919	0.000149421	0.000137459	0.000251028	0.000179305	0.000155398	0.000125513	0.00022712	0.000149412	0.000191259	0.000221199	0.000448549	0.000239073	0.00020919	0.000143444	0.000221144	0.000179305	0.000203214	0.000155398	0.000191241	0.000143444	0.000191259	0.000221144	0.000251046	0.000203213	0.000179305	0.000239075	0.000137467	0.000173328	0.00022712	0.000185281	0.000191259	0.000191259	0.000203213	0.000239073	0.00022712	0.000155389	0.000197235	0.000197237	0.000221142	0.000203213	0.000197237	0.000209208	0.000227118	0.000215166	0.000203204	0.000161374	0.000215166	0.000185281	0.000173328	0.000167352	0.000245051	0.000149412	0.000185283	0.000251036	0.000185281	0.000149413	0.000191259	0.000161374	0.000304865	0.000137467	0.000167352	0.000185281	0.000221144	0.000221144	0.000185281	0.000191259
301565	0.002	0.00021714	0.000144773	0.000223458	0.000138006	0.000164293	0.000157721	0.000348424	0.010872012	0.063338583	0.000513307	0.476984791	0.001525012	0.001824449	0.000184018	0.000480515	0.895750685	0.007087841	0.027434661	0.00068646	0.000368588	0.00030275	0.000355149	0.000341907	0.000473467	0.000414344	0.001365467	0.000374816	0.000190579	0.000486953	0.000230011	0.000203734	0.000164293	0.000184008	0.097446637	0.000526224	0.000776877	0.000210295	0.000302381	0.000243184	0.000466995	0.000249755	0.000269462	0.000230031	0.000190581	0.000197152	0.000144568	0.000164293	0.000236572	0.000223438	0.000210295	0.000203723	0.000315531	0.000216868	0.000210277	0.000249725	0.000223438	0.000184008	0.000170865	0.000210295	0.000203723	0.000164293	0.000223438	0.000151149	0.000223438	0.000177436	0.000190571	0.000190579	0.000249725	0.000164273	0.000256337	0.000243174	0.000230011	0.000276014	0.00051956	0.000223438	0.000295738	0.000249727	0.000197142	0.00015114	0.000243153	0.000243154	0.000223438	0.000177436	0.000124863	0.000223438	0.000203723	0.000210295	0.000256298	0.000216868	0.000151149	0.000216868	0.000276012	0.000157721	0.000348411	0.000236582	0.000328636	0.000197152	0.000216868	0.000190581	0.000190579	0.000216868	0.000164293	0.000269441	0.000216868	0.000190581	0.00018401	0.000236582	0.000276023	0.000183999	0.000223438	0.000243156	0.000190581	0.000183989	0.000236582	0.000249727	0.000223438	0.000216866	0.000197152	0.000223438	0.000190579	0.000138006	0.000170865	0.000256296	0.000197152	0.000203724	0.000157712	0.000177438	0.000230009	0.000197152
301566	0.002	0.000258083	0.000199801	0.000231939	0.000154625	0.000154626	0.000199723	0.000444958	0.010874307	0.062286417	0.000438511	0.459836099	0.001515185	0.001945329	0.000199735	0.00038716	0.852093001	0.006834562	0.026375108	0.000711414	0.000503946	0.000296731	0.000445188	0.000444894	0.000348034	0.000490098	0.001364567	0.000296433	0.000199762	0.000535382	0.000309425	0.000251343	0.000264171	0.000231947	0.095436012	0.000360961	0.000748658	0.000225496	0.000244823	0.000219054	0.000522357	0.000135297	0.000264161	0.000251276	0.000251324	0.000154615	0.000180396	0.000154625	0.000186838	0.000225496	0.000231957	0.000193281	0.000257708	0.000193281	0.000251268	0.000212609	0.000270613	0.000219052	0.000122411	0.000244823	0.000167501	0.000219052	0.000199733	0.000173953	0.000238381	0.000199723	0.000244813	0.000115969	0.000244823	0.000154625	0.000186838	0.000173953	0.000161059	0.000135288	0.000528839	0.000206167	0.000289932	0.000251265	0.000231937	0.000167511	0.000341513	0.000161067	0.000167511	0.000206167	0.000148182	0.000180396	0.000199725	0.000257708	0.000264152	0.000199723	0.000206167	0.000212609	0.000244834	0.000167511	0.00025771	0.000148182	0.000219054	0.000193281	0.000296443	0.000225496	0.000219025	0.000212609	0.000180396	0.000238399	0.00021261	0.000186819	0.00021261	0.000244823	0.000225494	0.000251266	0.000167492	0.000244823	0.000212609	0.000283508	0.000257708	0.000238381	0.000231937	0.000238379	0.000244824	0.00028348	0.000128845	0.000199725	0.000244823	0.000289922	0.000244813	0.000199715	0.000270595	0.000154625	0.000219052	0.000199723
301567	0.002	0.000208717	0.000176918	0.000195902	0.000157954	0.000176909	0.00015173	0.000341429	0.010912583	0.061058883	0.00043006	0.457770872	0.00149867	0.001978453	0.000214827	0.00053177	0.800146695	0.006653596	0.026180892	0.000659826	0.000538196	0.000322643	0.000328752	0.000360403	0.000404759	0.00049325	0.001305861	0.000379444	0.000126363	0.00044913	0.000132681	0.000164273	0.000240119	0.0002085	0.094210925	0.000493399	0.000778425	0.000284356	0.000259093	0.0002401	0.000480562	0.000189545	0.0001706	0.000233773	0.000221137	0.000252764	0.000227473	0.000183228	0.000157944	0.000157955	0.000202181	0.000164271	0.000385608	0.000189545	0.000214857	0.000176909	0.000221135	0.00017689	0.000202181	0.000132682	0.000227457	0.000240092	0.000183226	0.0002085	0.000221146	0.000227473	0.00024009	0.000157954	0.000221135	0.000138999	0.000214818	0.000202172	0.000290675	0.000164273	0.000588255	0.00017059	0.000183226	0.000183226	0.000265374	0.000126354	0.000265364	0.000176909	0.000221137	0.000214819	0.000221135	0.00017059	0.000227456	0.000183228	0.00024009	0.00023379	0.000120035	0.000189545	0.000271674	0.000233773	0.000278019	0.00017059	0.000202181	0.000151636	0.000145318	0.000183226	0.000145308	0.000221137	0.000183228	0.000252745	0.000183226	0.000202181	0.0002085	0.000170592	0.000202181	0.000240092	0.0002085	0.000189545	0.000214856	0.00024009	0.00017689	0.000157954	0.000151636	0.000145299	0.000240101	0.000189536	0.000145299	0.0003033	0.000246409	0.000259036	0.000227454	0.000259044	0.000195863	0.000202181	0.00017689	0.00024009
301568	0.002	0.000282198	0.00018789	0.000194162	0.000125241	0.000137774	0.000162814	0.000357177	0.010560338	0.059903541	0.000382234	0.455725788	0.001333764	0.001922411	0.000231753	0.000401382	0.852855468	0.006721551	0.025995779	0.000622619	0.000370237	0.000219331	0.000307048	0.000351097	0.00031947	0.000589552	0.0012823	0.000319604	0.000181609	0.000520491	0.000231725	0.000237997	0.000156551	0.000137765	0.093832408	0.000382247	0.000721382	0.000175338	0.000300627	0.000244221	0.00053278	0.000181601	0.000237968	0.000194123	0.000225434	0.00011897	0.000187864	0.000231695	0.000187862	0.000137765	0.000250493	0.000162812	0.000294383	0.000206649	0.000263006	0.000156551	0.000250484	0.000175338	0.000225434	0.000200396	0.000162814	0.000169075	0.000187862	0.000125241	0.000212912	0.000169077	0.000219171	0.000175319	0.000231695	0.000219173	0.000194125	0.000175338	0.000244223	0.000175338	0.000545229	0.000250474	0.000206647	0.000225436	0.000225425	0.000219171	0.000200386	0.000187862	0.000169075	0.000169075	0.00015029	0.000200396	0.000288065	0.00021291	0.000194125	0.00020663	0.000150289	0.00015028	0.000300599	0.000187862	0.000194123	0.000181601	0.000169067	0.000175321	0.000244221	0.000187862	0.000169075	0.000206649	0.000150289	0.000225444	0.000225434	0.000187864	0.000237958	0.00027553	0.000194123	0.000231695	0.000237958	0.000244221	0.000194123	0.000225434	0.000219181	0.000181599	0.000144018	0.000231695	0.000256745	0.000200386	0.000162795	0.000162814	0.000194125	0.000181601	0.000162786	0.000175319	0.000131494	0.00021291	0.000194116	0.00021291
301569	0.002	0.000215197	0.000197184	0.000191217	9.56E-05	0.000161342	0.000173275	0.000286953	0.00956076	0.056902824	0.000352903	0.431441634	0.001320308	0.001809423	0.000209143	0.000538768	0.780657383	0.006430484	0.025297702	0.000756125	0.000419062	0.000299185	0.000406818	0.000346819	0.000382611	0.000484626	0.001169236	0.000322882	0.000203158	0.000520598	0.000239052	0.000203167	0.000209125	0.000221092	0.088933076	0.000376716	0.000904234	0.000245046	0.000215144	0.000125474	0.000586245	0.000143399	0.000161324	0.000233024	0.000215117	0.000137424	0.000227058	0.000197173	0.000173274	0.000173275	0.000221083	0.000173275	0.000244974	0.000221074	0.000250948	0.000209123	0.000221074	0.000191199	0.000215099	0.00020314	0.000197157	0.000113516	0.000233033	0.000179248	0.000173275	0.000185225	0.000209126	0.000125474	0.000215099	0.000143399	0.000209125	0.000179248	0.000233024	0.000185223	0.000466387	0.000197193	0.000227049	0.000179251	0.000191199	0.000137424	0.000209123	0.000167299	0.000221074	0.000191199	0.000233051	0.000173283	0.000149374	0.000215099	0.000209123	0.000203149	0.000161324	0.000185225	0.000274867	0.000185207	0.000215099	0.000185225	0.000221074	0.000221074	0.000185223	0.000161324	0.000233024	0.000209123	0.000179249	0.000227049	0.000221066	0.000167298	0.000179249	0.000244974	0.000233024	0.000191199	0.000155348	0.000143399	0.000137424	0.000209143	0.000179249	0.000191198	0.000149374	0.000161324	0.000161307	0.00016729	0.000209116	0.000191199	0.000179249	0.000185223	0.000191198	0.000203149	0.000256924	0.000215081	0.000137424	0.000179249
301570	0.002	0.000316943	0.000191239	0.00015825	0.000171457	0.00021101	0.000230811	0.000329856	0.011185497	0.062113009	0.000475279	0.472254825	0.001311132	0.001822956	0.000191277	0.000409385	0.878069056	0.006924153	0.027244413	0.000708688	0.000429725	0.000290547	0.000395894	0.000316706	0.000343045	0.000429061	0.001556199	0.000277076	0.000250582	0.000514828	0.000237374	0.00023078	0.000211029	0.000204415	0.100224701	0.000435468	0.000799192	0.000178032	0.000362785	0.000237374	0.000475101	0.00017803	0.00021101	0.000171438	0.000197812	0.000197812	0.000230782	0.000191218	0.000204405	0.000158249	0.000184625	0.000230782	0.00031654	0.000263749	0.000283539	0.000217594	0.000237406	0.000118677	0.000250591	0.000224187	0.000158249	0.000158239	0.000230762	0.000151656	0.00019121	0.000224177	0.000230782	0.000151657	0.000184615	0.000184625	0.000237384	0.000290185	0.000211	0.000290135	0.000607327	0.000191218	0.000276936	0.000171438	0.000250562	0.000204405	0.000309937	0.000263761	0.000263771	0.000171438	0.00029675	0.000178032	0.000184625	0.000283541	0.000191239	0.000211	0.000217594	0.000138468	0.000283531	0.000224187	0.000257156	0.000230782	0.000164726	0.000171428	0.000138468	0.000204407	0.000224189	0.000178032	0.000276936	0.000217592	0.000191218	0.000237374	0.000296718	0.000204405	0.000217583	0.000250563	0.000270344	0.000237374	0.000230772	0.000184625	0.000243939	0.000257156	0.000197811	0.000296718	0.000151636	0.000191218	0.000184615	0.000243969	0.000184625	0.000204395	0.000224187	0.000270344	0.000224187	0.000263751	0.000204405	0.000217592
301571	0.002	0.000253156	0.000233974	0.000158073	0.00017069	0.000183343	0.000195977	0.000347843	0.011258734	0.061028243	0.000474668	0.461099581	0.00160136	0.001736129	0.000227594	0.000354314	0.93215647	0.006633581	0.027122103	0.00075584	0.000354615	0.000360854	0.000303555	0.000328926	0.000411411	0.000499903	0.001198799	0.000328943	0.000132758	0.000550799	0.000303533	0.000189645	0.000208621	0.00024024	0.094477316	0.000379519	0.000753506	0.000240266	0.00033521	0.000265563	0.000360524	0.000170688	0.000290823	0.000240229	0.000158045	0.000139071	0.000170688	0.000158045	0.000202309	0.000183332	0.000195977	0.000189653	0.000252902	0.000227585	0.000214941	0.000189654	0.000202298	0.000183332	0.000246561	0.000189654	0.000189654	0.000183333	0.000158045	0.000183341	0.000164367	0.000195977	0.000208621	0.000177011	0.000303467	0.00017069	0.000202298	0.000214941	0.000208621	0.000189654	0.000474513	0.000170688	0.000183332	0.000265517	0.000233908	0.000183332	0.00028452	0.000214941	0.000183332	0.000151724	0.000139079	0.000202298	0.000271867	0.000195975	0.000233908	0.000183333	0.000227585	0.000271849	0.000341427	0.000195977	0.000341473	0.00017069	0.000183332	0.000271848	0.000214951	0.000177011	0.000214941	0.000151723	0.000208619	0.000158045	0.000158045	0.000214943	0.000284501	0.000170688	0.000195977	0.000233908	0.000189654	0.000164367	0.000233908	0.000132757	0.000233908	0.000158045	0.000126427	0.000246551	0.000240229	0.000177011	0.000221262	0.000164358	0.000221262	0.000265516	0.000189654	0.000177009	0.000183332	0.000195958	0.000202298	0.000214941
301572	0.002	0.000289194	0.00016595	0.000110591	0.000141311	0.000135166	0.000153607	0.00025823	0.009752128	0.059538768	0.000350475	0.442998696	0.001525829	0.00197983	0.000239788	0.000424457	0.916033438	0.006442933	0.025704272	0.000580035	0.000356879	0.00025833	0.000307465	0.000375122	0.00033191	0.000504393	0.001251478	0.000338156	0.000153598	0.000504565	0.000196606	0.000159742	0.000215046	0.000227363	0.089944934	0.000448812	0.000744737	0.00019047	0.00035648	0.000165896	0.000510416	0.000184318	0.00017203	0.000153598	0.000221199	0.000202759	0.000153607	0.000221218	0.000196635	0.000239623	0.000172021	0.000196606	0.000208876	0.000227326	0.000190462	0.000239612	0.00020275	0.000196606	0.000165887	0.000178173	0.000227326	0.000184318	0.000184318	0.000147454	0.000239613	0.000190461	0.000190461	0.00023347	0.000233469	0.00020275	0.000153598	0.000104447	0.000270352	0.000202749	0.000528916	0.000165885	0.000245757	0.000184318	0.000190461	0.00020275	0.000190462	0.000159742	0.000178175	0.00017203	0.000147454	0.000233489	0.000196615	0.000178166	0.000227344	0.000233469	0.000196606	0.000184318	0.000264207	0.000227326	0.00017203	0.000215036	0.00023346	0.000165885	0.000190461	0.000159724	0.000245757	0.000178164	0.000245747	0.000258064	0.000190461	0.000258044	0.000165885	0.000141292	0.000196587	0.000190452	0.000233469	0.000178173	0.000190461	0.00023347	0.000165885	0.000301071	0.000202749	0.000141301	0.000184316	0.00017203	0.000215038	0.00017203	0.000208893	0.000184318	0.000251901	0.000221181	0.00017203	0.000233469	0.000165885	0.000313358
301573	0.002	0.000309334	0.000269666	0.000223573	0.000184061	0.000190634	0.000210356	0.00036177	0.011216917	0.060980577	0.000421092	0.469941822	0.001612064	0.001917943	0.000230097	0.000421351	0.882107543	0.006848893	0.026740463	0.000679948	0.000408173	0.000342104	0.000348913	0.000348578	0.000355125	0.000526559	0.001280041	0.000322215	0.00021694	0.000691592	0.000210356	0.000289289	0.000197208	0.000197208	0.096579714	0.000493508	0.000730788	0.000223513	0.00038138	0.000210356	0.000460545	0.000249799	0.000256371	0.000197208	0.000190626	0.000223503	0.000111751	0.000151193	0.000230077	0.00023665	0.000210365	0.00023665	0.000269528	0.000138045	0.000256381	0.000138037	0.000249797	0.00021695	0.000210356	0.00021693	0.000184061	0.000230077	0.000230077	0.000197208	0.000197208	0.000289238	0.000144551	0.000256381	0.000262944	0.000256371	0.000315564	0.000236651	0.000223493	0.000170904	0.000546043	0.000203781	0.000223532	0.000210357	0.000256371	0.000269518	0.000243224	0.000151174	0.00023665	0.000177487	0.000302407	0.000236661	0.000190626	0.000190636	0.000256353	0.000177487	0.000282675	0.000170914	0.000276122	0.000223503	0.000256371	0.000190634	0.000210356	0.000190636	0.000157766	0.000197208	0.000230077	0.000223503	0.000203783	0.000262944	0.000223503	0.000210328	0.000223503	0.000157766	0.000223503	0.000236651	0.000243224	0.000190636	0.000170913	0.000223503	0.000236651	0.000249777	0.000197208	0.00021693	0.000210356	0.000243223	0.00023665	0.000177487	0.000262944	0.000230075	0.000138026	0.000210356	0.000203783	0.00016434	0.000256371	0.000223503
301574	0.002	0.000189233	0.000200814	0.00020084	0.000194857	0.000153523	0.000123999	0.00030721	0.009661316	0.056286927	0.000443328	0.421401616	0.001471714	0.001812415	0.000248051	0.000497059	0.769239047	0.005863819	0.024815732	0.000587097	0.000396506	0.000295582	0.000396114	0.000253992	0.000360477	0.000372354	0.001220914	0.000277708	0.000177142	0.000496665	0.000313084	0.000248026	0.000200771	0.000200761	0.086885724	0.000425544	0.000644501	0.000218483	0.000277569	0.000206665	0.000490546	0.000224379	0.000206666	0.000159427	0.000171237	0.000171237	0.000177151	0.000218475	0.000224388	0.000159427	0.000242113	0.000206666	0.000313104	0.000165341	0.00021257	0.000253904	0.000259818	0.000259827	0.000188951	0.000183046	0.000324901	0.000183046	0.000188951	0.000171237	0.000165333	0.000188951	0.000188935	0.000177143	0.000183046	0.000129904	0.000177142	0.000135808	0.000224379	0.000159436	0.000449129	0.000183046	0.000218475	0.000171238	0.000206666	0.000206665	0.000218467	0.000153523	0.000183047	0.000153523	0.000206665	0.000224373	0.000112181	0.000171237	0.000218475	0.000224379	0.000188951	0.000159427	0.000354506	0.000141696	0.000224379	0.000183047	0.000171237	0.000212579	0.000224379	0.000194855	0.000153514	0.00024213	0.000265722	0.000200761	0.000218474	0.000188951	0.000242094	0.0001358	0.00021257	0.000129904	0.000183047	0.000159427	0.000171238	0.000118094	0.000153523	0.00018896	0.000200761	0.000224379	0.00021257	0.000188951	0.000230285	0.000183046	0.000183046	0.000224379	0.000212579	0.000171237	0.000171237	0.000218474	0.000183037	0.000177142
301575	0.002	0.000224934	0.000186242	0.000166959	0.000154116	0.000192664	0.000154115	0.000334139	0.010341729	0.060304119	0.000404846	0.460573609	0.00164022	0.001770059	0.000237596	0.000398698	0.895480706	0.006636869	0.026987191	0.000593355	0.000470015	0.000373032	0.000360009	0.000372804	0.000495017	0.000443575	0.001237103	0.000288998	0.000237623	0.000578768	0.000244035	0.000199065	0.000250487	0.000211929	0.09515222	0.000372673	0.000772014	0.00025688	0.000295401	0.000224753	0.00039187	0.000199065	0.000199065	0.000154115	0.000199065	0.000205488	0.000166959	0.000211919	0.000134851	0.000147694	0.000288986	0.000122008	0.00025687	0.000109146	0.000244035	0.000231173	0.000199057	0.000173381	0.000192625	0.00012842	0.000224753	0.00021833	0.00017338	0.000244016	0.000218322	0.000231173	0.000263293	0.000263283	0.000199057	0.000186222	0.000263281	0.000147694	0.000205488	0.000237607	0.00055919	0.000244016	0.000231173	0.000244016	0.000237596	0.000276142	0.000250438	0.000199067	0.000224751	0.000231173	0.000211908	0.000166959	0.000244026	0.000224762	0.000282566	0.000192645	0.000186224	0.000186224	0.000308251	0.000173362	0.000224751	0.000192646	0.000244018	0.000276145	0.000224751	0.00017338	0.000166949	0.000166959	0.000166959	0.000166959	0.000205488	0.000224751	0.000199067	0.000192645	0.000205488	0.000186222	0.000256859	0.000256859	0.00021191	0.000211908	0.000179802	0.000244018	0.000237596	0.000192635	0.000256841	0.00017338	0.000276115	0.00021191	0.000199067	0.000224753	0.000205488	0.000205488	0.000154115	0.000199065	0.00021833	0.000243989
301576	0.002	0.000248419	0.000198456	0.000192245	0.000142634	0.000130231	0.000179853	0.000310252	0.010536461	0.058354389	0.000397235	0.442745007	0.001646106	0.001897167	0.000266684	0.000434792	1.59434897	0.006518842	0.025891314	0.000629153	0.000378921	0.000266959	0.000217201	0.000390966	0.00039714	0.000546623	0.001282428	0.00030407	0.000204724	0.000527788	0.000229548	0.000161239	0.000161239	0.000179851	0.092	0.000384795	0.000764166	0.000186054	0.000210852	0.000260509	0.000446924	0.000241858	0.000384717	0.000248105	0.000223236	0.00021706	0.000204649	0.000192264	0.000192245	0.000142634	0.000210859	0.000155036	0.000291516	0.000192245	0.000217043	0.000167439	0.000223253	0.000235656	0.000186044	0.000192245	0.000254279	0.000111608	0.000136423	0.000217052	0.00016124	0.000186044	0.000186044	0.000148835	0.000241858	0.000192245	0.000241858	0.000148817	0.000229453	0.000248059	0.00037848	0.000148835	0.00025427	0.000148835	0.000192245	0.000148835	0.000303928	0.00019843	0.000192245	0.000198447	0.00016743	0.000179844	0.000192245	0.000248059	0.00031634	0.000161239	0.000248059	0.000198447	0.00021085	0.000167439	0.000229455	0.00021085	0.00021085	0.000217051	0.000186044	0.000229455	0.000179844	0.000198447	0.000204649	0.000204659	0.000260461	0.000161239	0.000192246	0.000217052	0.000198449	0.000223273	0.000155036	0.00021085	0.000235656	0.000155036	0.000192245	0.000204648	0.000217069	0.000217051	0.000117827	0.000186044	0.000161229	0.000210824	0.000173641	0.000173641	0.000192245	0.000192245	0.00021085	0.000217052	0.000204649	0.000192246
301577	0.002	0.000227194	0.000170141	0.000176443	0.000119729	0.000170142	0.000189085	0.000296316	0.01021232	0.060594042	0.000416281	0.452968245	0.001456574	0.001992338	0.00016384	0.00045429	0.791352091	0.006461673	0.02579789	0.000740585	0.000309273	0.000245798	0.000327869	0.000308918	0.000346739	0.000593205	0.001360223	0.000226855	0.000214252	0.000568072	0.000233166	0.000195346	0.00016384	0.00016384	0.092457268	0.000308929	0.000808122	0.000176443	0.000252083	0.00025209	0.000466672	0.000176443	0.000233185	0.000157556	0.000157538	0.000201641	0.000144935	0.000151237	0.000176443	0.000214253	0.000151236	0.000138625	0.000365585	0.000201649	0.000258382	0.000157538	0.000176452	0.000170142	0.000157528	0.000201649	0.000176443	0.000258382	0.00011972	0.000201649	0.000182744	0.000252079	0.000157538	0.000189046	0.000239467	0.000170141	0.000258393	0.000176443	0.000207949	0.000189038	0.000473017	0.000220565	0.000239448	0.000207949	0.000252043	0.00028989	0.000239458	0.000220554	0.000258353	0.000182744	0.000245758	0.000239458	0.00016384	0.000176443	0.000182753	0.000252061	0.000233157	0.000189046	0.00024576	0.000270966	0.000207951	0.000207951	0.000220554	0.000176433	0.000220543	0.000239458	0.000195339	0.000157538	0.000226864	0.000132332	0.000176433	0.000195346	0.00024576	0.00016384	0.000226855	0.000157538	0.000245758	0.000170141	0.000195337	0.000252061	0.00016384	0.000151236	0.000144935	0.000201649	0.000302512	0.000201649	0.00024576	0.000277277	0.000226855	0.000189046	0.000239458	0.000195346	0.000226855	0.00024576	0.000182744	0.000226845
301578	0.002	0.000187705	0.000205682	0.000157286	0.000175463	0.000169385	0.000181511	0.00031474	0.009839412	0.058495009	0.000442326	0.438915319	0.0014347	0.001844925	0.000205682	0.000509118	0.758876656	0.00628061	0.024959298	0.000680087	0.000375709	0.000260425	0.000290449	0.000339071	0.000441922	0.000508823	0.001275324	0.000272265	0.000181486	0.000557324	0.000235957	0.000169384	0.000181484	0.000193583	0.090020389	0.000357069	0.000587502	0.00021778	0.000278457	0.000199641	0.000545041	0.000133088	0.000248046	0.000151227	0.000187534	0.000175452	0.000187534	0.000248046	0.000205682	0.00021778	0.000199668	0.000151236	0.000278294	0.000193584	0.000211732	0.000205683	0.000187534	0.000229879	0.000278294	0.000205682	0.000235937	0.000133089	0.000175435	0.000163326	0.000187498	0.000205682	0.000290413	0.000163335	0.000187534	0.000211733	0.000272264	0.000175434	0.000229881	0.000187534	0.000460129	0.000169385	0.00021173	0.000223831	0.00024198	0.000181484	0.000284354	0.000163327	0.000199633	0.000181484	0.00021778	0.000145178	0.000181484	0.000163335	0.000187533	0.000157286	0.000211732	0.000205682	0.000205682	0.000181484	0.000163335	0.000205682	0.000157286	0.000181484	0.000199633	0.000193583	0.000114939	0.000157286	0.000139137	0.000211768	0.000139137	0.000157277	0.00021778	0.000217771	0.000223831	0.000187534	0.000241978	0.000163335	0.000193583	0.000175434	0.00023593	0.000187533	0.00021173	0.000199615	0.000193583	0.000163335	0.000248027	0.000199631	0.000223831	0.000193583	0.000169376	0.000187524	0.000181484	0.000175435	0.000157286	0.000157285
301579	0.002	0.000250567	0.00021972	0.000134275	0.000195308	0.000140378	0.000207526	0.000348146	0.010166682	0.058850338	0.00036649	0.436382337	0.001465855	0.001761824	0.000195444	0.000354553	0.785487902	0.006549872	0.025077558	0.000625616	0.000489095	0.000207533	0.000335953	0.00032372	0.00043362	0.000458466	0.001194367	0.000280795	0.000232011	0.000562277	0.000207526	0.000238078	0.000109861	0.000176999	0.090107119	0.000384775	0.000782565	0.000213637	0.000256372	0.000207515	0.000543776	0.000219732	0.000274717	0.000164791	0.000170904	0.000146481	0.000152584	0.000244164	0.000152584	0.000170895	0.000176999	0.000158688	0.000256362	0.0001648	0.000268558	0.000140369	0.000189206	0.000207515	0.000195308	0.000164792	0.000201413	0.000146472	0.000195308	0.000170895	0.000207515	0.000189204	0.000268561	0.000164791	0.000164791	0.000183102	0.000238042	0.000213619	0.000219732	0.000195308	0.000488669	0.000164791	0.000231928	0.000225826	0.000256371	0.000170895	0.000231928	0.000238033	0.000219713	0.000195292	0.000170895	0.000183102	0.000250248	0.000128171	0.000274671	0.000183102	0.000207515	0.000140378	0.000274618	0.000219723	0.000176998	0.000213601	0.000207515	0.000164774	0.000189206	0.000213619	0.00021361	0.000189206	0.000158688	0.000238051	0.000238042	0.000225826	0.000299112	0.000195308	0.000262446	0.000183102	0.000176998	0.000183102	0.00020142	0.000225826	0.0001648	0.000219722	0.000189204	0.000195308	0.000225824	0.000183093	0.000225824	0.000201411	0.000256342	0.000225826	0.000207515	0.000176972	0.000201411	0.000280757	0.000207515	0.000146481
301580	0.002	0.000277594	0.000207931	0.000132295	0.000176394	0.000132295	0.000157496	0.000365637	0.010690541	0.061183197	0.000454099	0.45486773	0.001423535	0.001857302	0.000239495	0.00051751	0.796928376	0.006602183	0.025989588	0.000512389	0.000315498	0.000359268	0.000365559	0.00041608	0.000378162	0.000485628	0.001321468	0.00026463	0.000226802	0.00047921	0.000214202	0.000195304	0.000182693	0.000195293	0.092884464	0.000397233	0.000712969	0.000188994	0.000258342	0.000220492	0.000523275	0.000195294	0.000239412	0.000220493	0.000182693	0.000170095	0.000138595	0.000188994	0.000195293	0.000144895	0.000233093	0.000125995	0.000327674	0.000201603	0.000258311	0.000176413	0.000308729	0.000132296	0.000258311	0.000170095	0.000245692	0.000207913	0.000214183	0.00027091	0.000157496	0.000201593	0.000151176	0.000201593	0.000195294	0.000239392	0.000226794	0.000188994	0.000321412	0.000245692	0.000485402	0.000270938	0.000163795	0.000144895	0.00025829	0.000188994	0.000214193	0.000201593	0.000182666	0.000176394	0.000182695	0.000176394	0.000226792	0.000220492	0.000207894	0.000302408	0.000188994	0.000138596	0.000245692	0.000182695	0.000251991	0.000163795	0.000277222	0.000239403	0.000170065	0.000239392	0.000176394	0.000258292	0.000239403	0.000220493	0.000264592	0.000188994	0.000251991	0.000182693	0.00029609	0.000289791	0.000188994	0.000188994	0.000151195	0.000195294	0.000245692	0.000188994	0.000214193	0.000201593	0.000195283	0.000220492	0.000239392	0.000151185	0.000214174	0.000201584	0.000308699	0.000138576	0.000239393	0.000201593	0.000207894	0.000220493
301581	0.002	0.00023381	0.000263517	0.000155683	0.000203603	0.000113768	0.000137719	0.000341489	0.009668809	0.058201809	0.00041951	0.440443979	0.001372472	0.001838194	0.000143707	0.000323503	0.776745646	0.006342911	0.02505972	0.000643384	0.000377919	0.000305764	0.000359502	0.000347561	0.000341532	0.000491627	0.001334741	0.000305539	0.000209573	0.000575714	0.000287524	0.000197616	0.000209573	0.000167667	0.087047761	0.000353615	0.000761765	0.000185622	0.000371418	0.000191609	0.000437402	0.000191609	0.000179634	0.000185631	0.000203586	0.000173674	0.000185622	0.000191611	0.000113759	0.000197598	0.000203585	0.000179634	0.000263517	0.000191609	0.000227536	0.00016167	0.000197625	0.00021556	0.000275484	0.000209573	0.000173647	0.000191609	0.000149696	0.000191609	0.000185621	0.000191609	0.000185622	0.000137684	0.000239511	0.000209573	0.000233524	0.000155683	0.000209572	0.000173647	0.000461389	0.000203585	0.000173645	0.000185621	0.000227536	0.000191609	0.000185622	0.000167658	0.000179634	0.000149694	0.000161661	0.000137719	0.000173645	0.000131731	0.000287424	0.0002455	0.000239511	0.000239511	0.000215562	0.000155683	0.00024551	0.000185622	0.0002455	0.000269469	0.000143698	0.00013771	0.00021556	0.000167657	0.000227545	0.000239511	0.000143707	0.000263491	0.000203585	0.000227536	0.000203585	0.000137719	0.000173645	0.000209573	0.0001916	0.000185613	0.0002455	0.000155692	0.000197589	0.000143707	0.000173645	0.000203586	0.000197598	0.000167622	0.000221556	0.000191609	0.000143707	0.000149642	0.000143707	0.000137719	0.000167658	0.000143689
301582	0.002	0.000249124	0.000180401	0.000205262	0.000143083	0.00020527	0.000186612	0.000242593	0.01006604	0.058450621	0.000448253	0.447267081	0.001575575	0.001758478	0.000186593	0.000423634	0.719072981	0.006500792	0.026550621	0.000661991	0.000467337	0.000292627	0.000317405	0.000423505	0.000392093	0.000473137	0.001298955	0.00029245	0.000242581	0.000454418	0.000236388	0.000161714	0.000180374	0.000167935	0.090896584	0.000473334	0.000728839	0.000205253	0.00031107	0.000242571	0.000473134	0.000223911	0.000304834	0.00020527	0.000211483	0.000199034	0.000192803	0.000161713	0.000161714	0.000186593	0.000161714	0.000136835	0.000317303	0.000223911	0.00023636	0.000230141	0.000230132	0.000298615	0.000273699	0.000217693	0.000186593	0.00023013	0.000199033	0.000161714	0.000136825	0.000236351	0.000155494	0.000180374	0.000167935	0.000199033	0.000230151	0.000236352	0.000180373	0.000161705	0.000541758	0.000149274	0.000161714	0.000230123	0.0002488	0.000149274	0.00027368	0.000161714	0.000192812	0.000143054	0.000136826	0.000161714	0.000180373	0.00026123	0.00023016	0.000180374	0.000186593	0.000192814	0.0002115	0.000186595	0.000199033	0.000205252	0.000217693	0.000186593	0.000205253	0.000205253	0.000192814	0.000192823	0.000304778	0.000143046	0.000211474	0.000192812	0.000149265	0.00024879	0.000242571	0.000143045	0.000199023	0.000199023	0.000217691	0.000205252	0.000186584	0.000174154	0.000242571	0.000236351	0.000192812	0.000199033	0.000161714	0.000255067	0.000217683	0.000174154	0.000217693	0.000192812	0.000199033	0.000174154	0.000186593	0.00025502
301583	0.002	0.000231258	0.000193503	0.000193506	0.000187244	0.000218487	0.000143601	0.000368456	0.010389221	0.058423952	0.00049376	0.450586246	0.001385759	0.002080727	0.000224757	0.000350028	0.774432646	0.006757095	0.025203531	0.000613487	0.000387529	0.00024998	0.000349739	0.000393548	0.000424611	0.000499829	0.001265331	0.000368463	0.00016851	0.000512288	0.000199726	0.000218448	0.000237172	0.000193475	0.092866102	0.000387191	0.000687466	0.00016227	0.000343385	0.000180994	0.000449706	0.000174752	0.000230923	0.0002122	0.000212208	0.000212217	0.000168512	0.000131064	0.000187236	0.000106099	0.000243414	0.000174752	0.000255896	0.000230924	0.000205958	0.000180992	0.000230932	0.000162289	0.000212199	0.000174752	0.000255895	0.000180994	0.000180994	0.00016227	0.000187234	0.000180994	0.000268399	0.00016227	0.000180994	0.000137305	0.000237174	0.000137305	0.000199716	0.000187234	0.000449707	0.000237165	0.000262118	0.000156028	0.000262148	0.000174743	0.000312076	0.000212172	0.000205958	0.000193467	0.000193475	0.000187234	0.000199716	0.000180992	0.000237174	0.000174752	0.000237163	0.000212199	0.000299669	0.000156028	0.000243386	0.000143546	0.000224681	0.000174752	0.000180992	0.000249654	0.000255898	0.000237163	0.000230923	0.000168512	0.000193475	0.000174752	0.000262127	0.00016851	0.000243405	0.000237163	0.000193476	0.000124822	0.000193476	0.000268369	0.000168501	0.000237163	0.000268369	0.000187234	0.000237163	0.000174752	0.000268369	0.000193475	0.000293343	0.000212199	0.000199716	0.000174752	0.000205958	0.000224681	0.000218439	0.000205958
301584	0.002	0.000295203	0.000236055	0.000117905	0.000183418	0.000111355	0.000209648	0.000380165	0.010879764	0.062384608	0.000498315	0.471314217	0.001745889	0.001970319	0.000209609	0.000406618	0.924402908	0.007139124	0.02760419	0.000769698	0.000374071	0.000373846	0.000400021	0.000321201	0.000347296	0.000439296	0.00151249	0.000281761	0.000163768	0.000511481	0.000275308	0.000176859	0.000176859	0.000137566	0.097484567	0.000413153	0.000761057	0.000216198	0.000340743	0.000242361	0.000471913	0.000255481	0.000150637	0.000150648	0.000203058	0.000196509	0.00023581	0.000170317	0.000163757	0.00022271	0.00023583	0.000189959	0.000268572	0.000268591	0.000255462	0.000229259	0.000242359	0.000157188	0.000262021	0.00021616	0.000242361	0.000196479	0.00024891	0.000229251	0.000137546	0.00024892	0.000255471	0.00025546	0.000229259	0.000235812	0.000301312	0.000189967	0.000209609	0.000189959	0.000419408	0.000262032	0.00026205	0.000170308	0.00023581	0.000157197	0.000229259	0.000157207	0.000281692	0.00022271	0.00024891	0.00021617	0.000209609	0.000229261	0.000216158	0.000176849	0.000189959	0.000176857	0.000209609	0.000229261	0.000229251	0.00026857	0.000268572	0.00021618	0.00021616	0.000196499	0.000176857	0.000176857	0.000307932	0.000320974	0.000203058	0.000150656	0.000183408	0.000268562	0.00020306	0.000268562	0.00021616	0.000203058	0.000275111	0.00021616	0.000183408	0.000150656	0.000255462	0.000262013	0.00023581	0.00025546	0.000275121	0.000144087	0.000196481	0.000235831	0.000242361	9.17E-05	0.000216158	0.000183408	0.000144096	0.000150656
301585	0.002	0.000284859	0.000225203	0.000211841	0.000145585	0.000125732	0.000105879	0.000317781	0.011243906	0.064730916	0.00044387	0.475708539	0.001756945	0.001917842	0.000297947	0.000450633	0.859722945	0.006467541	0.02710827	0.000770596	0.00045736	0.000291347	0.000364132	0.000430468	0.000410504	0.000550011	0.001488347	0.000357535	0.000244907	0.000450481	0.000172055	0.000304414	0.000138967	0.000191906	0.097282978	0.000403818	0.000762326	0.000165437	0.000344199	0.000211761	0.00048344	0.000218376	0.000330984	0.000244848	0.000191908	0.000198525	0.000264729	0.000251464	0.000165437	0.000198525	0.000291179	0.000218378	0.000304465	0.00021176	0.000331004	0.000211761	0.000271327	0.000231613	0.000244848	0.000152203	0.000178662	0.000205143	0.000205153	0.00018529	0.000205141	0.000224994	0.00029782	0.00021176	0.000218376	0.000297807	0.000284582	0.00021176	0.000277934	0.000218376	0.000516565	0.000178662	0.000238229	0.00018529	0.000238229	0.000198525	0.000277945	0.000158819	0.000218378	0.000264701	0.000172055	0.000258082	0.000238229	0.000224994	0.000311133	0.00018529	0.00021176	0.000251464	0.000284562	0.000172055	0.000258082	0.000258082	0.000178672	0.000165437	0.000178672	0.000191906	0.000238229	0.000198525	0.000205143	0.000231633	0.000231613	0.000224996	0.000284552	0.000277934	0.000205143	0.000198525	0.00018529	0.000218376	0.00018529	0.000178672	0.000251464	0.000224994	0.000277936	0.00018529	0.000172055	0.000224996	0.000224994	0.000165437	0.000330916	0.00021176	0.00021176	0.000244848	0.000138967	0.000178672	0.00018529	0.000258082
301586	0.002	0.000193756	0.000217047	0.000181845	0.000117285	0.000123149	0.000187655	0.000334474	0.009253592	0.056360123	0.000422656	0.417817274	0.001551011	0.001675483	0.000205249	0.000381793	0.802049645	0.005854446	0.024589595	0.000624102	0.000428868	0.000311242	0.000310972	0.000293511	0.000322661	0.000599214	0.001260229	0.000299289	0.000193538	0.000528687	0.00026398	0.000234623	0.000175928	0.000170062	0.085204635	0.000334457	0.000740241	0.000164199	0.000199384	0.000246323	0.000451879	0.000199384	0.000170062	0.00022284	0.000234588	0.000164199	0.000187655	0.000105556	0.00022284	0.00015247	0.000181792	0.000181792	0.00025218	0.000205249	0.000187655	0.000140741	0.000187655	0.000158334	0.000199384	0.000187655	0.000211112	0.000199384	0.000140645	0.000170062	0.00019352	0.000222842	0.000158325	0.000205249	0.000211113	0.000228704	0.000240434	0.000216977	0.000228705	0.000228688	0.000416662	0.000158334	0.000275619	0.00012314	0.000216977	0.000263934	0.000216975	0.000164199	0.000164182	0.000216977	0.000164199	0.000170062	0.000158334	0.000258025	0.000199384	0.000175927	0.00015247	0.000134868	0.00019352	0.000187655	0.000199384	0.00015247	0.000216977	0.000299163	0.000146589	0.000193519	0.000193519	0.000199384	0.000228723	0.000246299	0.000170046	0.000211112	0.00019352	0.000199384	0.000275628	0.000170062	0.000181809	0.000164199	0.000152472	0.00015247	0.000175927	0.00025218	0.000211112	0.00022284	0.000234569	0.000211112	0.000240521	0.000187657	0.000228705	0.000228705	0.000199384	0.000199384	0.000170063	0.000123148	0.00015247	0.000216977
301587	0.002	0.000213278	0.000206913	0.000152115	0.000170369	0.000164304	0.000139946	0.000286118	0.010316814	0.057898391	0.000456864	0.43867812	0.001406321	0.001713431	0.000188633	0.000408296	0.752183259	0.00605581	0.025473147	0.000696247	0.000475435	0.000395973	0.000401955	0.000316694	0.000316457	0.000493493	0.001319279	0.000359267	0.000212988	0.000505554	0.000206895	0.000225131	0.000206887	0.000127776	0.086953008	0.000389756	0.000676468	0.000176453	0.000298193	0.000249488	0.00050555	0.000170368	0.000219046	0.000206877	0.000200791	0.000243413	0.000170369	0.000170369	0.00018252	0.000243422	0.000212971	0.000212961	0.000279939	0.000164284	0.000206877	0.000206877	0.000194708	0.000200793	0.000206878	0.000237309	0.000206877	0.000170369	0.000188624	0.000194708	0.000188633	0.000139946	0.000206877	0.000219047	0.000267722	0.000206877	0.000273827	0.000115608	0.000176455	0.000164284	0.00049936	0.00018252	0.000194708	0.00018254	0.000219046	0.000176455	0.000292099	0.000194708	0.000225131	0.000133861	0.000194708	0.000212961	0.000206877	0.000225131	0.000243377	0.000182538	0.000237309	0.000225131	0.000279911	0.000188622	0.000261649	0.000231215	0.000273827	0.000182538	0.000188624	0.000212962	0.000206877	0.000170369	0.000212961	0.000279902	0.000200793	0.000212962	0.000182538	0.000188622	0.000219038	0.000206877	0.000219046	0.000212962	0.000231215	0.000231224	0.000249469	0.000200793	0.000200784	0.000188631	0.000176455	0.000182538	0.000261639	0.000182538	0.000255555	0.000249469	0.000237299	0.000206877	0.000243384	0.000298146	0.000304313	0.000200802
301588	0.002	0.000272968	0.000168217	0.000150801	0.000133394	0.000144992	0.000162382	0.000319128	0.009735683	0.054665151	0.000418052	0.422878736	0.001287548	0.001651578	0.00019723	0.000377554	0.703245329	0.006211978	0.02384734	0.000576619	0.000400808	0.000278605	0.00040061	0.000406324	0.000342375	0.00040637	0.001152408	0.000266883	0.000162382	0.000348266	0.000226191	0.000197187	0.000214586	0.000139185	0.085993181	0.00040046	0.000708763	0.000139194	0.000249444	0.00016819	0.000458598	0.00019718	0.000127586	0.000197178	0.000266918	0.000156582	0.000191378	0.000168181	0.000214586	0.00018558	0.000156582	0.000156574	0.000237791	0.000162374	0.000226219	0.00019138	0.000214577	0.000179781	0.000150784	0.000191378	0.000162382	0.000162374	0.000214575	0.000144984	0.000173981	0.000162382	0.000202978	0.000150794	0.00018558	0.000139184	0.000220384	0.000168182	0.000197178	0.00019138	0.000353954	0.000179781	0.000284213	0.000144984	0.000261023	0.000266779	0.000348222	0.000173972	0.00017979	0.000156582	0.00010438	0.000179781	0.000162382	0.00018558	0.000191378	0.000220375	0.000249373	0.000168182	0.00029583	0.000139176	0.00019718	0.000127586	0.000220375	0.000179779	0.000191378	0.00018558	0.000197178	0.000202977	0.000179779	0.000173981	0.000295767	0.000214577	0.000121786	0.000179781	0.000243576	0.000185571	0.000185571	0.000191362	0.000173981	0.000197178	0.000214575	0.000150784	0.000220375	0.00026678	0.000144984	0.000179779	0.000220375	0.000179779	0.000191378	0.000226193	0.000168181	0.000191378	0.000220377	0.000191378	0.000173981	0.000162382
301589	0.002	0.000235193	0.000253469	0.000166906	0.000204021	0.000197793	0.000129801	0.000395807	0.010667294	0.060410935	0.000414555	0.449665527	0.001479007	0.001959616	0.000234909	0.000445808	0.814864938	0.006470283	0.025616981	0.000539923	0.000389987	0.00032801	0.00040217	0.000364977	0.00034009	0.000519801	0.001147304	0.000389697	0.000210185	0.000501157	0.00025964	0.000148345	0.000234898	0.000204003	0.091558018	0.000414502	0.000656136	0.000197793	0.000272022	0.000185441	0.000457812	0.000216346	0.000290511	0.000142164	0.000173069	0.000117439	0.000160707	0.000129802	0.000191613	0.00017925	0.000105059	0.000228699	0.000284347	0.000191613	0.000191622	0.000185431	0.000216337	0.000222508	0.000210155	0.000228699	0.000173069	0.000148345	0.000222519	0.00017925	0.000160707	0.000228698	0.00023489	0.000247241	0.00024106	0.000222508	0.000284357	0.000117439	0.000290657	0.000210146	0.000432947	0.000259614	0.000197793	0.000142164	0.000160707	0.000253432	0.000253432	0.000160706	0.000234862	0.000166889	0.000197793	0.000210155	0.00017924	0.000271967	0.000216346	0.000173069	0.000216336	0.000129801	0.000259586	0.000197793	0.000271987	0.000241052	0.000166871	0.000166888	0.000210155	0.000166861	0.000135983	0.000253423	0.000191613	0.000222527	0.000197793	0.000247241	0.000234853	0.000166871	0.000129792	0.000173069	0.000160707	0.000234872	0.000216336	0.000142155	0.000173069	0.00017924	0.000191612	0.000210155	0.000160698	0.000216336	0.000247243	0.000247243	0.000265785	0.000154526	0.000228698	0.000191612	0.000241061	0.000160707	0.000241061	0.000216336
301590	0.002	0.000340609	0.000173152	0.000160776	0.00016696	0.000197877	0.000179344	0.000352685	0.009892985	0.058854977	0.000433287	0.444502594	0.001372953	0.001791451	0.000197877	0.000427277	0.756222984	0.006535445	0.025792114	0.000707924	0.000384099	0.000290892	0.000389899	0.00044569	0.000389809	0.00049527	0.001397164	0.000266075	0.000154591	0.000501476	0.000210263	0.000222641	0.000228796	0.000197887	0.091469989	0.000371222	0.00062552	0.000154591	0.000321636	0.000216437	0.000464107	0.000247356	0.000253578	0.000210245	0.000216429	0.000173143	0.000173143	0.000234988	0.000191693	0.000216427	0.000154591	0.000222612	0.000204062	0.000241219	0.000222612	0.000191704	0.000179327	0.000191693	0.00018551	0.000160776	0.000173141	0.00011749	0.000154591	0.000185512	0.000173143	0.000228796	0.000222613	0.000117471	0.000228795	0.000197877	0.000259743	0.000241163	0.000284477	0.000204062	0.000439383	0.000234979	0.000222612	0.000142234	0.00029066	0.000210245	0.000197877	0.000173143	0.000210245	0.000197877	0.000173143	0.000191694	0.000197851	0.000253531	0.000309229	0.000136041	0.000204062	0.000148398	0.000290651	0.000197877	0.000210245	0.000222613	0.000173143	0.000259732	0.000136022	0.000204052	0.000191693	0.000148408	0.000166958	0.000222612	0.000136023	0.000278274	0.000191693	0.000222612	0.000210245	0.000204062	0.000148407	0.00021642	0.000166958	0.000210245	0.000222612	0.00018551	0.000173134	0.00018551	0.000197877	0.000197877	0.000191685	0.00018551	0.000179335	0.000191693	0.000179326	0.000228795	0.000154591	0.000210245	0.000179316	0.000173143
301591	0.002	0.000199394	0.000205636	0.000186342	0.000218609	0.000192739	0.000282791	0.000392035	0.010767758	0.060587523	0.000417996	0.462465415	0.001445653	0.002024508	0.000257071	0.000373185	0.760369868	0.00670453	0.026376461	0.000658008	0.000515027	0.00034745	0.000340682	0.000321447	0.000372813	0.000469478	0.001581646	0.000302152	0.000250657	0.00042442	0.000289463	0.000212014	0.000167041	0.000199174	0.094248595	0.000417837	0.000791642	0.000224863	0.000321293	0.000205588	0.000501545	0.000128473	0.000257063	0.000134917	0.000237712	0.000199164	0.000218437	0.000186314	0.000141342	0.000173464	0.000128492	0.000186315	0.000289214	0.000128493	0.000224863	0.000141342	0.000289128	0.000192739	0.000269855	0.000205588	0.000218437	0.00017989	0.000173464	0.000212012	0.000205598	0.000199163	0.000147738	0.00017989	0.000301986	0.000212012	0.00026342	0.000237723	0.00020559	0.000231258	0.000495048	0.000244137	0.000192739	0.000192739	0.000263381	0.000192739	0.000173464	0.00017989	0.000256985	0.000167041	0.000192737	0.000250561	0.000218437	0.000154181	0.000256985	0.000147766	0.000154191	0.000212012	0.000160615	0.000256994	0.00016705	0.000192739	0.000205588	0.000218437	0.000160615	0.000250559	0.000173464	0.000186314	0.00017989	0.000244147	0.000212012	0.000199155	0.000186314	0.00017989	0.000218437	0.000154181	0.000147747	0.000244136	0.000160615	0.000244136	0.000199163	0.000224863	0.000237712	0.000269836	0.000224861	0.000167041	0.000192741	0.000186294	0.000205588	0.000186314	0.000192729	0.00017989	0.000186314	0.000308383	0.000224861	0.00023771
301592	0.002	0.000392321	0.000173463	0.000154181	0.000179878	0.000160626	0.000192736	0.000372868	0.010700876	0.061226774	0.000488904	0.461792608	0.001575633	0.00192053	0.000269857	0.000508238	0.840509699	0.006894909	0.027137393	0.000677581	0.000450943	0.000244378	0.000398642	0.000302121	0.000404961	0.000527439	0.001322057	0.000308415	0.000256988	0.000585471	0.000205575	0.000211998	0.00022501	0.000192727	0.093295162	0.000411397	0.00077857	0.000199152	0.000302025	0.000334098	0.000540137	0.000237695	0.000295563	0.000212018	0.000282705	0.00024413	0.000218483	0.000192727	0.000160595	0.000154181	0.000237697	0.000186342	0.000212019	0.000218423	0.000263395	0.000205586	0.000212	0.000192727	0.000173453	0.000173453	0.000237697	0.000212	0.000237697	0.000192727	0.000179878	0.000224848	0.000224848	0.000128485	0.000224856	0.00016703	0.000224848	0.000179878	0.000186303	0.000173455	0.000514289	0.00024412	0.000211998	0.000173453	0.00024412	0.000211989	0.000224848	0.000199152	0.000179859	0.00016704	0.000231272	0.000250566	0.00016703	0.000160605	0.000186302	0.000141332	0.000224848	0.000134908	0.000205556	0.00024412	0.000173453	0.000179878	0.000231283	0.000237697	0.000160663	0.000192727	0.000109183	0.000205575	0.000231272	0.000282695	0.00016703	0.000186303	0.000269818	0.000186303	0.000186302	0.000250553	0.000276242	0.000154182	0.000173455	0.000205575	0.000147757	0.000160605	0.00019915	0.000186302	0.000218423	0.000237695	0.000224839	0.000109211	0.000205575	0.000218423	0.000212	0.000295515	0.000160595	0.000192727	0.000192727	0.000173453
301593	0.002	0.000274715	0.000182899	0.000150224	0.00018942	0.00012409	0.000189421	0.000457992	0.010920553	0.063365373	0.000575445	0.470478799	0.001535626	0.002217184	0.000307292	0.000379211	0.8867839	0.006865866	0.027237019	0.00067547	0.000425504	0.000274461	0.000496903	0.000326733	0.0004444	0.000536444	0.001356968	0.000293996	0.000280885	0.000437996	0.00031362	0.000156745	0.000228617	0.000156745	0.095003302	0.000346294	0.000732565	0.000143683	0.000267793	0.000163278	0.000581825	0.000215536	0.000241669	0.000241648	0.000222056	0.000195932	0.00024819	0.000195932	0.00018287	0.000189421	0.0001894	0.000137152	0.000267813	0.000163276	0.000235118	0.00024164	0.00018287	0.000150214	0.000202464	0.000195932	0.0001894	0.000202464	0.00024818	0.000202464	0.000137152	0.000195932	0.000189411	0.00018287	0.000163268	0.000222056	0.000254713	0.000163276	0.000208994	0.000235118	0.00043127	0.00018287	0.000202462	0.000195932	0.000215524	0.000222056	0.000202462	0.000208994	0.000306979	0.000215526	0.0001894	0.000274306	0.00018287	0.000241648	0.000333115	0.000195932	0.000235128	0.000215524	0.000287397	0.000195932	0.000293898	0.00024165	0.000215526	0.000176338	0.000169808	0.00018287	0.000235118	0.000202454	0.000195903	0.000280837	0.000222056	0.000195932	0.000274353	0.000222056	0.000274304	0.000215524	0.000195922	0.000195932	0.000267774	0.000254712	0.000215526	0.000195932	0.000228588	0.000241648	0.00030696	0.0001894	0.000254712	0.000208994	0.000274306	0.000267772	0.000156745	0.000228588	0.000150214	0.000208994	0.000293898	0.000241648
301594	0.002	0.000258547	0.000193675	0.000146683	0.00017602	0.00017603	0.000187754	0.00036406	0.009805269	0.055239532	0.000475771	0.427126713	0.001546145	0.001729729	0.000258251	0.000364292	0.733730784	0.006288947	0.024162095	0.000524412	0.000346952	0.000282007	0.000458497	0.00034648	0.000387504	0.000446415	0.001254809	0.000264084	0.000181886	0.00041113	0.000228923	0.00017602	0.000140816	0.000205374	0.086372339	0.00039337	0.000652326	0.000181888	0.000222994	0.000193622	0.000469777	0.000181888	0.000281676	0.00013494	0.000158417	0.000193621	0.000170152	0.000099744	0.000199489	0.000176021	0.000134948	0.000193621	0.000234701	0.000187745	0.000199489	0.00017602	0.000187754	0.000123205	0.00017602	0.000187754	0.000258214	0.000176021	0.000199489	0.000211223	0.000181888	0.00017602	0.000187753	0.000152551	0.000187745	0.000164285	0.00024064	0.000164285	0.000222958	0.000193621	0.00035223	0.000170153	0.000228826	0.00024056	0.00021709	0.000181886	0.000281651	0.000176028	0.00017602	0.000181879	0.000164285	0.000211223	0.000111427	0.00017602	0.000287535	0.000222959	0.000199489	0.000164285	0.000181888	0.000158417	0.00021709	0.000164285	0.000205357	0.000181888	0.000187754	0.000199489	0.000152542	0.000264038	0.000146683	0.000164285	0.000222958	0.000181877	0.000181877	0.000170153	0.000164276	0.000211232	0.000199489	0.000146674	0.000170152	0.000222959	0.000211206	0.000111462	0.000193613	0.000158417	0.000187754	0.000228826	0.000187754	0.000211223	0.000240569	0.000228826	0.000181886	0.000222958	0.000234692	0.000181888	0.000228824	0.000187754
301595	0.002	0.000372239	0.00026663	0.000266515	0.00023145	0.00025252	0.000217442	0.000428118	0.011334588	0.067090268	0.000582876	0.517418824	0.001720514	0.002330325	0.000273582	0.000505767	0.941871887	0.007281606	0.029009429	0.000774722	0.000519854	0.00034409	0.000456214	0.000329813	0.000428275	0.000554816	0.001456913	0.000357898	0.000168319	0.000519464	0.000357938	0.000175332	0.000196372	0.000203437	0.103712257	0.000428202	0.00079369	0.000210399	0.00023146	0.000196372	0.000547506	0.000238464	0.000287557	0.000217411	0.000224425	0.000140266	0.000231439	0.000252488	0.000203384	0.000245476	0.000168319	0.000280541	0.000273531	0.000336668	0.00023145	0.000280541	0.000280573	0.000224425	0.000238473	0.000224425	0.000238453	0.000126239	0.000231439	0.000266504	0.000217413	0.000196372	0.000231439	0.000287576	0.000231439	0.000231439	0.000203384	0.000294561	0.000308617	0.000217411	0.000519359	0.0002104	0.000217411	0.000224446	0.000238452	0.000266515	0.000273531	0.000168318	0.000224425	0.000280541	0.0002104	0.000154293	0.000273519	0.000182346	0.00028069	0.000210409	0.000196372	0.000287545	0.000245466	0.000168309	0.000210399	0.000217413	0.000175332	0.000266504	0.000168319	0.000210399	0.00025949	0.000168319	0.000266504	0.000322633	0.000252478	0.000182346	0.000189358	0.000203384	0.000266506	0.000196383	0.000231439	0.000119225	0.000231439	0.000231437	0.000210388	0.000182346	0.000203386	0.000210399	0.000238452	0.000182346	0.000238452	0.000210399	0.000273519	0.000273519	0.000259492	0.000210399	0.000182346	0.000266504	0.000266504	0.000245466
301596	0.002	0.000217089	0.000188857	0.00014684	0.000167817	0.000181801	0.000195788	0.000377887	0.01157894	0.065148907	0.000581375	0.496840304	0.001778333	0.002089274	0.000195788	0.000384961	0.805298164	0.007176192	0.029041617	0.000702278	0.000406394	0.000308021	0.000377835	0.000265734	0.000363733	0.000714421	0.00144588	0.000489842	0.000265732	0.000616336	0.000286888	0.000209783	0.000209772	0.000188794	0.103414566	0.000356742	0.000917691	0.000272746	0.000321706	0.000244745	0.00053178	0.00023078	0.000265713	0.000195788	0.000251728	0.000209772	0.000251747	0.000223757	0.00023075	0.000202779	0.000237742	0.00025873	0.000307678	0.000230749	0.000307688	0.000223736	0.00025873	0.000209772	0.000202779	0.000181803	0.000167818	0.000132855	0.000174811	0.000216766	0.000153833	0.000181803	0.000237742	0.000125863	0.000244735	0.00017481	0.000265713	0.000195788	0.000244725	0.000230749	0.000489776	0.000216766	0.000230749	0.00023075	0.000223757	0.000244735	0.000328676	0.000223757	0.00025872	0.000181803	0.000216766	0.000258751	0.000202779	0.000209783	0.000209772	0.000265713	0.000314659	0.000244735	0.000328676	0.000237742	0.000244733	0.000188794	0.000202779	0.000195788	0.000188794	0.000202779	0.000244745	0.000216764	0.00023075	0.000230752	0.000237742	0.000279729	0.000307676	0.00023075	0.000174799	0.000244733	0.000188796	0.000244733	0.000209772	0.000258718	0.000223759	0.000223757	0.000202779	0.000216764	0.000216753	0.000258718	0.000209772	0.000216764	0.000272704	0.000244745	0.000139837	0.000209772	0.000209762	0.000174791	0.000237731	0.000223747
301597	0.002	0.000332475	0.00018515	0.000153239	0.000217119	0.000242656	0.000178757	0.000376937	0.010603572	0.06003889	0.000466492	0.467335017	0.001482382	0.00203728	0.000281171	0.000370807	0.808915949	0.007067571	0.02625248	0.000692589	0.0004476	0.000217206	0.000389924	0.000332292	0.000402421	0.000447461	0.00131354	0.000344976	0.000236443	0.000588215	0.000293723	0.000146836	0.000217092	0.000166008	0.094580461	0.000357739	0.000773703	0.000197918	0.000287347	0.00024261	0.000498338	0.000204295	0.00022983	0.000178757	0.000236215	0.000146836	0.000204294	0.000191526	0.000191526	0.000204303	0.000172374	0.000172372	0.000293684	0.000197909	0.000268202	0.000191526	0.000197909	0.000140452	0.000236273	0.000248984	0.000191526	0.00015322	0.000236233	0.000217062	0.000210679	0.000236214	0.000242599	0.000210679	0.000236215	0.000217072	0.000236215	0.000159585	0.00022984	0.000204294	0.000459991	0.000178757	0.000191526	0.000159604	0.000223474	0.000229821	0.000261771	0.000210677	0.000204294	0.000178756	0.000217062	0.000236215	0.000204294	0.000159596	0.000191554	0.000165989	0.000223445	0.000204294	0.000185141	0.000185142	0.000165989	0.000165989	0.000223447	0.000300076	0.00019791	0.000210679	0.000236215	0.000210669	0.00022983	0.000255367	0.000242599	0.000210677	0.000178757	0.000172363	0.000114896	0.000204294	0.000223447	0.000159604	0.000140452	0.000217062	0.000191526	0.000242599	0.000178748	0.000217053	0.000261752	0.000191526	0.000204275	0.000165989	0.000255357	0.000242599	0.00024261	0.000217062	0.000229832	0.000178757	0.000223445	0.00022983
301598	0.002	0.000348606	0.000239191	0.000177466	0.000232101	0.000163814	0.000170639	0.000375677	0.010889033	0.066500579	0.000423541	0.493931906	0.001564225	0.002289721	0.000279891	0.000485447	0.821883307	0.007188961	0.028907879	0.000699339	0.000403585	0.000259718	0.000491986	0.000375796	0.00036875	0.000464547	0.001397435	0.000334701	0.00017065	0.000539837	0.000293521	0.000245721	0.000225285	0.000197943	0.099846636	0.000409999	0.000943847	0.000245731	0.000396009	0.000245721	0.000491824	0.000259372	0.000300368	0.000245764	0.00026624	0.000252548	0.000177466	0.00023207	0.000150163	0.000252548	0.00023207	0.000197942	0.00034819	0.000252548	0.000293521	0.000197942	0.000293542	0.000286674	0.000266229	0.000218421	0.000211594	0.000211593	0.000204768	0.000191117	0.000218419	0.000273034	0.000259372	0.000170631	0.000300348	0.000218419	0.000313999	0.000163813	0.000273023	0.000293542	0.000471357	0.000163804	0.000191117	0.000136511	0.000225244	0.000238896	0.000300377	0.000191117	0.00018429	0.00023207	0.000279848	0.000232101	0.000191117	0.00023207	0.000273056	0.000266199	0.00018429	0.000150153	0.000300327	0.000170639	0.000211593	0.000238895	0.000259372	0.000204768	0.000238895	0.000300327	0.000225245	0.000211594	0.000218419	0.000238896	0.000245721	0.000259372	0.000177456	0.000211593	0.000252548	0.00023207	0.000136511	0.000177456	0.000170639	0.00023207	0.000266209	0.0002662	0.000197942	0.000266188	0.000314009	0.000238896	0.00023207	0.000273005	0.000211593	0.000211594	0.000266199	0.00018429	0.000252548	0.000197942	0.000197921	0.000273023
301599	0.002	0.000219438	0.000152207	0.0001522	0.000207037	0.000188735	0.000188762	0.000274062	0.010058561	0.058240278	0.000432681	0.444327413	0.001369671	0.001956167	0.000249688	0.000469618	0.772891351	0.006567449	0.024957861	0.000777051	0.000433254	0.000328959	0.000249642	0.00045095	0.000414222	0.000414507	0.001221886	0.000298446	0.000182638	0.000567104	0.000176551	0.000194814	0.000164374	0.00017655	0.090141577	0.000322791	0.000786803	0.000298429	0.000219167	0.000213079	0.000481391	0.000225282	0.000249615	0.000231342	0.000213115	0.000146111	0.000213077	0.000152198	0.000194814	0.000200901	0.000243537	0.000133934	0.000316628	0.000170463	0.000188727	0.000170463	0.00020699	0.000188727	0.00014611	0.000164375	0.000225253	0.000200892	0.000182638	0.000158285	0.000194814	0.000170463	0.000243517	0.000188726	0.000182638	0.000182638	0.000231342	0.000164374	0.000243519	0.000200901	0.000353261	0.000194814	0.000182638	0.00017655	0.000255693	0.000182638	0.000182638	0.000164374	0.000200894	0.000152198	0.00020699	0.000213079	0.000127838	0.000219202	0.000243528	0.000261811	0.000225254	0.000219166	0.000231342	0.000182638	0.000219166	0.000115671	0.000188726	0.000133908	0.000200875	0.000133935	0.000158287	0.000158285	0.000140005	0.000170463	0.000182611	0.000225254	0.000188726	0.000158287	0.000200903	0.000164374	0.000200901	0.000133935	0.000188726	0.000133934	0.00020699	0.000273958	0.000286152	0.000200903	0.000170463	0.000170463	0.000255695	0.000219166	0.000200912	0.000182638	0.000249606	0.000219166	0.00023743	0.00017655	0.000219166	0.000170463
301600	0.002	0.000273629	0.000221209	0.000195159	0.000136611	0.000143116	0.000182158	0.000377515	0.010975988	0.061979748	0.000475312	0.475556855	0.00139188	0.002017605	0.000312448	0.000514962	0.827351052	0.006375356	0.027285439	0.000685884	0.000469622	0.000319071	0.000318946	0.000429805	0.000370955	0.000606068	0.001371408	0.000468726	0.000234192	0.00057985	0.000273243	0.000214753	0.000149621	0.000214693	0.097114993	0.000410064	0.00085376	0.00029274	0.00039703	0.000266746	0.000657979	0.000169138	0.000247201	0.000162632	0.000260221	0.000214675	0.000214675	0.000175644	0.000130105	0.000214674	0.000201655	0.000201665	0.000299283	0.00022118	0.000234192	0.000143106	0.00023419	0.000240686	0.000234192	0.000143116	0.000266717	0.000214674	0.000149621	0.000182148	0.000286242	0.000273233	0.000175624	0.000221181	0.000292748	0.000182148	0.000208169	0.000214675	0.00026023	0.000201663	0.000397056	0.000266717	0.00022118	0.000208169	0.000175632	0.000195159	0.00030576	0.000156126	0.000182148	0.000182148	0.000208159	0.000169128	0.000182148	0.000227686	0.000130105	0.000266715	0.000253707	0.000227686	0.000240696	0.000279727	0.000273231	0.000240698	0.000214675	0.000117085	0.000182147	0.000182148	0.000162632	0.000208169	0.000201663	0.000260221	0.000240696	0.000227686	0.000188654	0.000240696	0.000175642	0.000286243	0.000240694	0.000195159	0.000143116	0.000227686	0.000188654	0.000182148	0.000214674	0.000175644	0.000208169	0.000208169	0.000201663	0.000227686	0.000234192	0.000240696	0.000208169	0.000182148	0.000208169	0.000201663	0.000247192	0.000286232
301601	0.002	0.00024527	0.000204119	0.000204088	0.000170083	0.000163271	0.000197305	0.000360752	0.011506348	0.066465408	0.000449335	0.491384947	0.001662387	0.002205216	0.000224689	0.000517868	0.769041857	0.007186984	0.029028949	0.000840675	0.000388356	0.000285806	0.000394901	0.000340332	0.000360703	0.000517487	0.001564794	0.000442801	0.000183689	0.000510915	0.000333468	0.000292536	0.00016327	0.000190482	0.101905077	0.000496952	0.000886298	0.000251729	0.000258523	0.000224496	0.000503841	0.000306163	0.000224497	0.000238103	0.000265325	0.000190482	0.00016327	0.000156467	0.00016327	0.000265335	0.000224508	0.000136058	0.0002313	0.000210892	0.000224496	0.000170073	0.000258511	0.000122452	0.00021089	0.000163271	0.000183679	0.000238113	0.000251699	0.000190503	0.000122443	0.000156458	0.000312966	0.000129245	0.000183679	0.000278941	0.000251707	0.000170073	0.000265315	0.000149664	0.00056517	0.000258511	0.000149644	0.000190482	0.000224496	0.000156467	0.000244905	0.000217694	0.000176877	0.000285753	0.000238103	0.000170073	0.0002313	0.000258511	0.000285734	0.000204088	0.000129245	0.00016327	0.000312968	0.000149664	0.000238103	0.000176856	0.000258511	0.000197294	0.000176877	0.000197286	0.000210892	0.000251709	0.000258511	0.000333364	0.000258533	0.000224496	0.000272107	0.0002313	0.000244905	0.000176877	0.000285724	0.00016325	0.0002313	0.000142861	0.000149664	0.000224497	0.000244905	0.000197284	0.000238102	0.000190482	0.000176877	0.0002313	0.000292526	0.000210892	0.000176856	0.000251709	0.00016325	0.000190481	0.000190482	0.000258513
301602	0.002	0.000286303	0.000178692	0.000154849	0.000160804	0.000119114	0.000172716	0.000351614	0.010384997	0.05698922	0.000476928	0.434052487	0.001310407	0.001907278	0.000202513	0.000345881	0.722955914	0.006178054	0.02510713	0.000687959	0.000363844	0.000268087	0.000429431	0.000303878	0.000429097	0.000453062	0.00120141	0.000274143	0.000202495	0.000524727	0.000285992	0.00022039	0.000220361	0.000166761	0.088259609	0.000441005	0.000656109	0.000214442	0.000363579	0.000202496	0.000542583	0.000190585	0.000220381	0.000184627	0.000136982	0.000172717	0.000154849	0.000154849	0.000166762	0.000166761	0.000160806	0.000119097	0.000297823	0.00018463	0.000250141	0.00014292	0.000202496	0.000214415	0.000190584	0.000184629	0.000220364	0.000154849	0.000172699	0.000154849	0.000250142	0.000196539	0.00026808	0.000190584	0.000154849	0.000184629	0.000238275	0.000178663	0.000202495	0.000166761	0.000375404	0.00020845	0.000214406	0.000172716	0.000238238	0.000166761	0.000273992	0.000238238	0.000274027	0.000190584	0.000154849	0.000202495	0.000184627	0.000131017	0.000190585	0.000220363	0.000190575	0.000172725	0.000238248	0.000214406	0.000220363	0.000154849	0.000148893	0.000220363	0.000220363	0.000178672	0.000268017	0.000148886	0.000250141	0.000214406	0.000196539	0.000184629	0.000244186	0.000214406	0.000178654	0.000166761	0.000202495	0.000178663	0.000154849	0.000148893	0.000166752	0.000190584	0.000202495	0.000178663	0.000154832	0.000136982	0.000238229	0.000196539	0.000244186	0.000190584	0.000154841	0.000166761	0.000172716	0.000160788	0.000190584	0.000196539
301603	0.002	0.000326818	0.000193202	0.000193182	0.000079929	0.000166519	0.000219827	0.00033319	0.011286484	0.063901656	0.000520171	0.476895703	0.001633604	0.002025326	0.00025313	0.000406858	0.819376081	0.006949315	0.027097413	0.00060156	0.000426977	0.00028016	0.000439966	0.000413262	0.000533381	0.000486735	0.001330231	0.000333261	0.000239788	0.000440048	0.000259801	0.000219815	0.000286436	0.000219805	0.097811294	0.000433225	0.000820627	0.000213145	0.000293127	0.000226467	0.00052664	0.000199824	0.000173181	0.000133206	0.000173181	0.000239788	0.00023313	0.00023977	0.000093241	0.000213145	0.000199824	0.000173181	0.000353103	0.000226467	0.000206485	0.000146509	0.000299845	0.000166521	0.000199824	0.000279744	0.000186502	0.000213145	0.000246448	0.000153199	0.000259771	0.000173171	0.000139876	0.000166499	0.000166519	0.000246451	0.000266453	0.000166521	0.000226468	0.00024645	0.000439896	0.000219805	0.000199824	0.000113233	0.000179841	0.000259771	0.000259771	0.000213145	0.000233128	0.000226467	0.000246451	0.000239788	0.000166519	0.000259771	0.000186502	0.000219805	0.000179841	0.000259791	0.000206455	0.000226467	0.000293084	0.000206484	0.000233108	0.000193162	0.000193162	0.00023979	0.000273093	0.000226467	0.000153197	0.000313067	0.000239788	0.000219805	0.000173181	0.000186502	0.000279753	0.000226467	0.000153198	0.00023979	0.00025312	0.000193162	0.000213145	0.000199824	0.000139866	0.000153198	0.000226467	0.000286414	0.000199824	0.000153198	0.000273091	0.000226467	0.000153169	0.00025311	0.000213155	0.000173171	0.000219807	0.000206484
301604	0.002	0.000166861	0.000178158	0.000178176	0.000137929	0.000178176	0.000155171	0.000339275	0.009680806	0.054132358	0.000385539	0.41125148	0.001375002	0.001612683	0.000247208	0.000402887	0.743157215	0.005751125	0.023627964	0.000611768	0.000328184	0.000322142	0.000373946	0.000345286	0.000310446	0.000379643	0.00114188	0.000327798	0.000183905	0.000494968	0.000270213	0.000143675	0.000178167	0.000149423	0.084553104	0.000327745	0.000615813	0.000161088	0.000229911	0.000224152	0.000494722	0.000160917	0.000206894	0.000149423	0.000178158	0.000172411	0.000201146	0.000189652	0.000183905	0.000126435	0.000201155	0.000143675	0.000270145	0.000166663	0.000166663	0.000212639	0.000235628	0.000183903	0.000166663	0.000137929	0.000201146	0.000172411	0.000155169	0.000178157	0.000218387	0.00011494	0.000212649	0.000189652	0.000298965	0.000155169	0.0001954	0.000201146	0.000241392	0.000183896	0.000494683	0.000160917	0.000224133	0.000132182	0.000189651	0.000143675	0.000189627	0.000218387	0.000201145	0.000172411	0.000206893	0.00021264	0.000241428	0.000218387	0.000281639	0.000166663	0.000183905	0.000212639	0.000195399	0.000172411	0.0001609	0.000143675	0.000201146	0.000218395	0.000178157	0.000149423	0.000189651	0.00018967	0.000160917	0.000206893	0.000149423	0.000195399	0.000201145	0.00021264	0.000195399	0.000195399	0.000206893	0.000183905	0.000178157	0.000224133	0.000201145	0.000183903	0.000218387	0.000183905	0.000212632	0.000206893	0.000241376	0.000241366	0.000183905	0.000120687	0.000183905	0.000183905	0.000201146	0.000172411	0.000120687	0.000212632
301605	0.002	0.000241272	0.000190512	0.000156887	0.000151277	0.000112056	0.000106446	0.000257885	0.009349811	0.054184204	0.000403875	0.412632271	0.001294978	0.001657624	0.000156879	0.000443269	0.745331963	0.005967954	0.023045397	0.000590556	0.000370413	0.000218619	0.000313969	0.000285903	0.000375661	0.000426297	0.001095978	0.000201719	0.000156879	0.000482492	0.000257905	0.000190504	0.000151275	0.000112056	0.082336502	0.000364531	0.000605998	0.000145673	0.000291423	0.000151284	0.000487968	0.000162481	0.000184892	0.000168126	0.000156879	0.000201701	0.00017929	0.000201701	0.000240955	0.000201701	0.00015687	0.000123261	0.000268962	0.000156879	0.000212923	0.000196099	0.000252143	0.000134467	0.00021851	0.000212906	0.000196107	0.000190487	0.000145673	0.000128864	0.000134467	0.000168084	0.000235329	0.00014007	0.000156879	0.000168101	0.000218602	0.000173686	0.000229707	0.000168084	0.000420482	0.000212906	0.000196116	0.000173688	0.000123245	0.000229732	0.000302619	0.000207303	0.000162481	0.000145673	0.000151275	0.000168083	0.000134409	0.000173686	0.000252195	0.00017929	0.00010085	0.000134467	0.000196092	0.000168084	0.000173686	0.000112056	0.000212906	0.000162481	0.000168084	0.000184892	0.000246524	0.000162481	0.000190514	0.000190505	0.00019609	0.000207304	0.000224112	0.000190495	0.000196097	0.000179281	0.000151267	0.000179288	0.0002017	0.000190497	0.000257747	0.00017929	0.000128848	0.000173671	0.000128864	0.00014007	0.000162472	0.000128798	0.000224112	0.000156879	0.000196099	0.000134459	0.000224112	0.000173686	0.000156879	0.000162465
301606	0.002	0.000277027	0.000174569	9.62E-05	0.000210468	0.000192438	0.000168374	0.000246631	0.009777978	0.058051508	0.000439522	0.433668866	0.001547789	0.001967783	0.000144321	0.000391498	0.763657381	0.006606811	0.024340157	0.000670671	0.000307157	0.000301116	0.000331051	0.000373057	0.000336903	0.000421461	0.0012252	0.000300876	0.000228544	0.000475487	0.000150335	0.000198451	0.000156348	0.000204454	0.089390562	0.000391046	0.000662594	0.000144348	0.000264626	0.00019844	0.000463389	0.000288857	0.000204438	0.00016236	0.000192428	0.000168365	0.000138307	0.000180401	0.000228518	0.000168374	0.000174387	0.000234529	0.00027667	0.000180401	0.000282682	0.000186415	0.000186414	0.000174387	0.000132294	0.000252571	0.000264596	0.000186415	0.000156348	0.000132294	0.00014432	0.000222495	0.000210468	0.000192428	0.000240534	0.000246586	0.000258575	0.000120267	0.000234522	0.000240561	0.00039713	0.000150334	0.000132294	0.000138298	0.000174387	0.00014432	0.000192384	0.000180401	0.000192428	0.000186414	0.000156348	0.000264614	0.000192429	0.000222504	0.000174387	0.000228508	0.000168374	0.000174387	0.000264587	0.000174388	0.000216481	0.000174388	0.000192428	0.000186414	0.000198433	0.000174387	0.000252562	0.000216481	0.000144312	0.000276625	0.000180401	0.00019844	0.000198442	0.000138307	0.000216481	0.000180401	0.00016236	0.000180401	0.000228499	0.000198442	0.000174387	0.000204456	0.00019844	0.00019844	0.00023452	0.000228509	0.000186414	0.000198433	0.000222495	0.000150334	0.000252561	0.000222495	0.000168374	0.000192428	0.000174387	0.000186414
301607	0.002	0.000328187	0.000189125	0.000208032	0.00019537	0.000113441	0.000182765	0.00035314	0.01033883	0.059429174	0.000397443	0.451722076	0.001494562	0.001692323	0.000214334	0.000410216	0.799842661	0.006465645	0.026234561	0.000671061	0.000397635	0.000271317	0.000485843	0.000403715	0.000390972	0.00050478	0.00134155	0.000372091	0.00019537	0.000447922	0.000226881	0.000214277	0.000208032	0.000195379	0.093226395	0.00037199	0.000650037	0.000151254	0.000220608	0.000258403	0.00048571	0.000214277	0.000258422	0.000226881	0.000201673	0.000176464	0.000195351	0.000207994	0.000239533	0.000189068	0.000157556	0.000207974	0.000270998	0.00017018	0.00022058	0.000201757	0.000214277	0.000189068	0.000176462	0.000163859	0.000170161	0.00011344	0.000163859	0.000176464	0.000201684	0.000214277	0.00027732	0.000189068	0.000252092	0.000170153	0.000176464	0.000138631	0.0002458	0.000233183	0.000517218	0.00019537	0.00019537	0.000195362	0.000239484	0.000176464	0.000239487	0.000201674	0.000245789	0.000270999	0.000226883	0.000207974	0.00019537	0.000214279	0.000264761	0.000264704	0.00022058	0.000157556	0.000239486	0.000214277	0.00022058	0.000176464	0.000182756	0.000189059	0.000214277	0.000233184	0.000182765	0.000226881	0.000189059	0.000289915	0.000176454	0.000189068	0.000189068	0.000163859	0.000207976	0.000144933	0.000163859	0.000195371	0.000207985	0.000163859	0.000182765	0.00013865	0.000214277	0.000126045	0.000195371	0.00019537	0.000182765	0.00022058	0.000283612	0.000264695	0.000170161	0.000226883	0.000296218	0.000207957	0.000195371	0.000151254
301608	0.002	0.000272152	0.000160272	0.000202081	0.000229961	0.000174197	0.000202091	0.000390538	0.012039332	0.065922711	0.000579196	0.50116986	0.001828896	0.001948248	0.000348707	0.000474549	0.919078724	0.00751934	0.029685225	0.000706401	0.000509803	0.00031366	0.000404464	0.000390457	0.000369431	0.00041841	0.001595301	0.000334794	0.000216037	0.000544348	0.000250908	0.000278749	0.000188134	0.000188155	0.100687478	0.000439212	0.000823642	0.000236908	0.000327523	0.000236919	0.000578916	0.00022994	0.000222973	0.000202068	0.000264853	0.000139358	0.000222973	0.000250856	0.00022994	0.000216006	0.000188133	0.000222973	0.000299641	0.000264782	0.000320566	0.000250886	0.000243877	0.000146325	0.000222974	0.000229941	0.000306597	0.000167229	0.000222962	0.000181166	0.000174197	0.000181166	0.000271749	0.000167229	0.00030663	0.000222974	0.000257957	0.000216006	0.000362373	0.000188133	0.000432278	0.000271769	0.000257801	0.000250844	0.000257813	0.00026478	0.000285684	0.000195101	0.000271749	0.000195101	0.000202049	0.00022994	0.000216004	0.000257811	0.000404493	0.000202068	0.00023691	0.000271759	0.000271749	0.000181166	0.000250844	0.000236919	0.000209037	0.00026478	0.000257811	0.000216004	0.000216004	0.000209037	0.000236908	0.000216004	0.000299622	0.000188133	0.000174176	0.000202068	0.000222973	0.00022994	0.000174166	0.000202068	0.00022994	0.00022994	0.000236908	0.000215997	0.000285684	0.000222973	0.000195091	0.000278716	0.000271749	0.000243875	0.000257813	0.000181166	0.000250844	0.000216004	0.000292651	0.000216004	0.000188122	0.000202068
301609	0.002	0.000219325	0.000244925	0.000161078	7.73E-05	0.000141749	0.000244983	0.000302919	0.010370065	0.061749145	0.000399846	0.456667873	0.001664937	0.001867391	0.000199786	0.000535679	0.789206579	0.006718366	0.026320344	0.000601787	0.000458173	0.000283663	0.000290058	0.000503168	0.000302928	0.00047737	0.001345093	0.00025134	0.000180448	0.000522783	0.000251292	0.000231972	0.000199728	0.000238406	0.094630957	0.000464584	0.000871664	0.000193304	0.000348048	0.000193294	0.000483594	0.000180408	0.000199746	0.000199738	0.000219068	0.00020618	0.00022551	0.000148182	0.000225518	0.000167522	0.000251292	0.000219068	0.000296404	0.000264178	0.000264207	0.000141739	0.000251282	0.000251292	0.000283508	0.000238396	0.000283507	0.000180408	0.000173964	0.000154635	0.00020618	0.00022552	0.000289971	0.000244839	0.00020619	0.000212624	0.000270612	0.000161079	0.000251292	0.000251281	0.000406183	0.000244839	0.000264169	0.000193294	0.000212624	0.00020618	0.000231952	0.000251292	0.000231952	0.000135305	0.000231952	0.000199736	0.000167512	0.000186852	0.00020618	0.000161087	0.000238404	0.000225509	0.000231943	0.000219066	0.000289941	0.000173964	0.000264178	0.000193294	0.000199736	0.000206178	0.000199738	0.000244839	0.000225509	0.000283518	0.000180408	0.000180408	0.000231952	0.000238396	0.00018685	0.000212605	0.000167522	0.000231952	0.000231943	0.000219066	0.000180408	0.00018685	0.000212624	0.000167502	0.000180388	0.00026414	0.000289941	0.000180408	0.00018685	0.000219066	0.000257725	0.00024484	0.000167522	0.000148164	0.00020617	0.000238396
301610	0.002	0.000309283	0.000182531	0.000203578	0.000175479	0.000154433	0.000161442	0.000442581	0.011700362	0.066981451	0.000484811	0.510728899	0.001438368	0.002197948	0.000259731	0.000513138	0.91925419	0.007231742	0.028895042	0.000732775	0.000485218	0.000323302	0.000449548	0.000386339	0.000484906	0.000646655	0.001345084	0.000414368	0.00018953	0.000512953	0.000322959	0.000210618	0.000245672	0.000224614	0.102837091	0.000442758	0.000836795	0.000189517	0.000358043	0.000189517	0.000618372	0.000175479	0.000245714	0.000147402	0.000266793	0.000224614	0.000231634	0.000154422	0.000154422	0.000217594	0.000252692	0.00025971	0.000329933	0.00025974	0.000196537	0.000203557	0.000231632	0.000238652	0.000196537	0.000175479	0.000189517	0.000154422	0.000196537	0.000175479	0.00024567	0.000245672	0.000238652	0.000224614	0.000217594	0.000147392	0.00028782	0.000245672	0.000273749	0.000224614	0.000470615	0.000245672	0.000210607	0.000238652	0.000231634	0.00024567	0.000224624	0.000196537	0.000245672	0.00016846	0.000189517	0.00025269	0.000161441	0.000266718	0.000301878	0.000210576	0.000266729	0.000224614	0.000252692	0.000133364	0.000189517	0.000224624	0.0001755	0.000259709	0.000231634	0.00025269	0.000231632	0.000245672	0.00025269	0.000224603	0.00025269	0.000217594	0.000175469	0.000182489	0.00026673	0.000231634	0.000210576	0.000245672	0.000182489	0.000182499	0.00025269	0.000308824	0.000238633	0.000273749	0.000217596	0.000189517	0.000280767	0.000154422	0.00034395	0.000210576	0.000266729	0.000210576	0.000133364	0.00025971	0.00024567	0.000273749
301611	0.002	0.000273433	0.000200238	0.000163816	0.000151681	0.000127412	0.000133479	0.000394632	0.010248247	0.057868189	0.000364359	0.435576122	0.001365484	0.001794317	0.000267176	0.000431444	0.734424938	0.00651926	0.02484512	0.000523755	0.000431751	0.000291607	0.000273091	0.000273217	0.000291306	0.000461632	0.001279292	0.000364304	0.000188085	0.000473789	0.000266978	0.000194152	0.000163815	0.00021842	0.087469668	0.0004007	0.000668427	0.000151681	0.000303419	0.000182017	0.000571084	0.000175949	0.000279148	0.000133479	0.000175951	0.000157767	0.000145613	0.000133479	0.00020022	0.000218448	0.000169883	0.000157749	0.000266969	0.000242709	0.000242701	0.000145614	0.000145614	0.000175924	0.000175951	0.000175949	0.000169883	0.000242691	0.000182017	0.000188084	0.000163815	0.000285215	0.000242691	0.000182017	0.000206286	0.000200211	0.000230565	0.000151682	0.000188085	0.000194152	0.000437147	0.000194117	0.000236623	0.000236621	0.000182017	0.000206286	0.000266987	0.000169883	0.000230555	0.000163815	0.000169874	0.000194152	0.000169881	0.000169883	0.000236614	0.000157749	0.000206286	0.000169883	0.000194152	0.000175949	0.000248757	0.0002427	0.000175949	0.000242689	0.00024271	0.000182017	0.000182017	0.000175951	0.000230555	0.000169883	0.000218413	0.000188085	0.000194152	0.000163806	0.000163815	0.000175949	0.000224488	0.000212354	0.000188084	0.000157739	0.000169883	0.000139546	0.000139528	0.000218439	0.000194152	0.000273053	0.00015773	0.000194152	0.000188066	0.000163815	0.000145613	0.000242689	0.000212354	0.000182017	0.00017594	0.000194152
301612	0.002	0.000250675	0.000200536	0.000206581	0.000187768	0.000181483	0.000162708	0.000319321	0.010747955	0.059056346	0.000476238	0.451674439	0.001490517	0.002003843	0.000250535	0.000438774	1.21245186	0.006659964	0.02534227	0.000634731	0.000401233	0.000275399	0.000375748	0.000451037	0.000369367	0.000488752	0.001394807	0.000269226	0.000193997	0.000645702	0.000219031	0.00015645	0.000200255	0.000231566	0.091675064	0.000363182	0.000632879	0.000275381	0.000294214	0.000219032	0.000407068	0.000175224	0.000244072	0.000256597	0.000175234	0.000200256	0.000200266	0.000194016	0.000150193	0.000143934	0.00025032	0.000162708	0.000350543	0.000225288	0.00025658	0.000175224	0.000294145	0.000168967	0.000193997	0.000131418	0.00025032	0.000206515	0.000175224	0.000162699	0.000262837	0.000168966	0.000181482	0.000269113	0.00018774	0.000187722	0.000225391	0.000131399	0.000275372	0.00018774	0.000526232	0.000256607	0.000231548	0.000212772	0.000212753	0.000212772	0.000250321	0.00018774	0.00018774	0.000200256	0.000206515	0.000244081	0.000244072	0.000181482	0.00030046	0.000212772	0.000200256	0.000212772	0.000244072	0.00022529	0.00018774	0.000244072	0.00028789	0.000175224	0.00018774	0.000262836	0.000212772	0.000294248	0.00018774	0.000206515	0.000200256	0.000237824	0.000256579	0.000200256	0.000150192	0.000219031	0.000237804	0.000206513	0.000231547	0.000206513	0.000206515	0.000187742	0.000256579	0.000250312	0.000200256	0.000231545	0.000237804	0.000231537	0.000200256	0.000231537	0.000231547	0.000225288	0.000143925	0.000193997	0.000231547	0.000231547
301613	0.002	0.000255414	0.000175715	0.000141685	0.000153028	0.000124683	0.000113348	0.000311798	0.009625774	0.054992961	0.000402827	0.408509193	0.001292261	0.001745474	0.000243937	0.000516596	0.689431423	0.005861057	0.023620015	0.000512029	0.000351899	0.000187228	0.00026647	0.000266596	0.00034026	0.0004483	0.001234784	0.000277859	0.000181391	0.000408492	0.000238049	0.000226722	0.000153037	0.000187025	0.082174273	0.000334527	0.000647068	0.000175699	0.000294773	0.000255034	0.000431082	0.000192692	0.000204018	0.00019836	0.000204027	0.000147353	0.000158688	0.000192692	0.000170023	0.000147353	0.000158688	0.00019836	0.000198359	0.000164354	0.000209703	0.000181357	0.000204045	0.000181357	0.000102013	0.000232373	0.000124683	0.000164354	0.000243708	0.00022103	0.000198359	0.000181357	0.000170024	9.07E-05	0.000204027	0.000152994	0.000277737	0.000181349	0.000249384	0.000181357	0.000482189	0.000209695	0.000187017	0.000153021	0.000170023	0.00013035	0.000226696	0.000181357	0.00022103	0.000170021	0.000153021	0.000181359	0.000232373	0.000175689	0.000255042	0.000221031	0.00019836	0.000175674	0.000243699	0.000175689	0.000215362	0.000152953	0.000243726	0.000153004	0.000181357	0.000181357	0.000141677	0.000175691	0.000124666	0.000204027	0.000181357	0.000187024	0.000204027	0.000192692	0.000209702	0.000170007	0.000192692	0.000187025	0.000187017	0.000158688	0.000181357	0.000198359	0.000238024	0.000209695	0.000192692	0.000164354	0.000192692	0.000215363	0.000170023	0.000187049	0.000141685	0.000153011	0.000164354	0.000170023	0.00011334	0.000147345
301614	0.002	0.000237195	0.000172868	0.000153653	0.000134446	0.000243293	0.000185663	0.000345923	0.010067897	0.06152897	0.000545076	0.473387677	0.001472553	0.001712651	0.000307554	0.000365433	0.707844642	0.006849357	0.026455526	0.000739532	0.000391145	0.000352608	0.000320379	0.000384469	0.000300945	0.000506729	0.001349748	0.000358793	0.000179262	0.000596292	0.000217694	0.000179271	0.000249705	0.000166476	0.092724526	0.000448514	0.000782604	0.000179271	0.00042915	0.000211302	0.000493337	0.000172859	0.000211273	0.000192066	0.000160054	0.000185663	0.000192066	0.00023691	0.000192066	0.000172859	0.000236882	0.000153652	0.000281725	0.000166457	0.000198469	0.000192058	0.000224095	0.000115239	0.000179262	0.00014725	0.000243293	0.000185685	0.000198469	0.000179262	0.000224076	0.000256089	0.00020487	0.000211262	0.000230479	0.000217676	0.00023049	0.000134446	0.000339441	0.000192066	0.00055747	0.000275285	0.000217674	0.000236882	0.00020487	0.00017286	0.000134446	0.000217703	0.000345797	0.000185663	0.000192029	0.000160054	0.000192066	0.000134446	0.000256087	0.000185663	0.000185663	0.000166457	0.000268892	0.000198467	0.000288099	0.000211271	0.000211271	0.000243285	0.000185665	0.000236882	0.000224076	0.000236882	0.000256087	0.000192066	0.000211271	0.000224077	0.000179262	0.000268901	0.000262481	0.000198467	0.000224077	0.00020487	0.000211273	0.000192066	0.000160045	0.000211271	0.000192066	0.000128034	0.000224076	0.000268892	0.000198467	0.000211273	0.00023688	0.000281696	0.000211271	0.000268892	0.000224077	0.000160054	0.000217674	0.00020487
301615	0.002	0.000185543	0.000203952	0.000185479	0.000148294	0.00011122	0.00021013	0.000377216	0.010769435	0.05792705	0.000358712	0.44886503	0.001290909	0.002016398	0.000235049	0.00040226	0.714789705	0.006378786	0.026160539	0.000714205	0.000433507	0.000272232	0.000420543	0.0003649	0.000408001	0.000426749	0.001365168	0.000290597	0.000185368	0.000525822	0.000203904	0.000173011	0.000179198	0.000210084	0.089018673	0.000395736	0.000724203	0.000228621	0.000271904	0.000185368	0.000513378	0.000241007	0.000265713	0.000234809	0.000253374	0.00012358	0.000216273	0.000166814	0.000210086	0.000222442	0.0002348	0.000203906	0.000327623	0.000210084	0.000247167	0.000142115	0.000284373	0.000154465	0.000173009	0.000166822	0.00017919	0.000160653	0.000166832	0.000197726	0.000148295	0.000197726	0.000234801	0.0002348	0.000222442	0.000185368	0.000278053	0.000203934	0.000290421	0.000111221	0.000562868	0.000191547	0.000191548	0.000247157	0.000271912	0.000222462	0.000240979	0.000216264	0.000166831	0.000179189	0.000197726	0.000228629	0.000191547	0.000148295	0.000271912	0.000191547	0.000197726	0.000160653	0.000222443	0.000203906	0.000166831	0.000179189	0.000166831	0.000240979	0.000154465	0.000203904	0.000253346	0.000216264	0.000203906	0.000253337	0.000210084	0.000222442	0.000173001	0.000228621	0.000173011	0.000148294	0.000172983	0.000166832	0.000160653	0.000166822	0.000302777	0.000216264	0.000210093	0.000253337	0.000197726	0.000240979	0.000185367	0.000234801	0.000253337	0.000173011	0.000173001	0.000234801	0.000216264	0.000203904	0.000259515	0.000259517
301616	0.002	0.000344358	0.000198423	0.000205034	0.000152126	0.000205036	0.000165362	0.000304395	0.011298362	0.064126874	0.000324265	0.477524602	0.001802226	0.002111172	0.000244759	0.00052997	0.9213972	0.007132703	0.027940856	0.00061131	0.000384167	0.000284469	0.000311025	0.00037727	0.000410298	0.000556089	0.001187648	0.000310914	0.000218253	0.000602845	0.000304428	0.000205026	0.000277904	0.000224896	0.093830163	0.000463345	0.000701993	0.000205026	0.000244708	0.000218253	0.000589223	0.000218253	0.000211639	0.000224886	0.000277827	0.000218252	0.00017857	0.000178591	0.000185184	0.000211649	0.000251331	0.000211649	0.000297637	0.000224866	0.00037713	0.000145501	0.000271174	0.000165342	0.000211641	0.000145501	0.000198412	0.000171957	0.000231479	0.000138878	0.000185184	0.000191759	0.000224866	0.000224866	0.000238094	0.000158729	0.000244728	0.000165323	0.000244708	0.000304252	0.000449997	0.000271183	0.000231479	0.000324112	0.000257935	0.000211639	0.000257934	0.000105819	0.000152115	0.000198422	0.000251321	0.000224886	0.000198412	0.000198412	0.000238103	0.000171957	0.000224866	0.000224866	0.000343963	0.000224866	0.000211639	0.000165342	0.000244708	0.000145482	0.000205024	0.000244708	0.000238094	0.000191799	0.000244708	0.000218252	0.000211649	0.000304272	0.000257935	0.000191799	0.000138878	0.000198412	0.000191797	0.000231481	0.000152115	0.000251321	0.000257944	0.000218252	0.000251321	0.000152116	0.00026455	0.000238094	0.000152115	0.000178571	0.000264548	0.000191797	0.000211639	0.000251321	0.000205026	0.000238094	0.000224866	0.000198374
301617	0.002	0.00026599	0.00020674	0.000165494	0.000118041	0.000159366	0.000123944	0.000313071	0.009876581	0.056501661	0.000437409	0.429790839	0.001393997	0.001721939	0.000129846	0.000384226	0.712635837	0.006336823	0.024051778	0.000556974	0.000289667	0.000265708	0.00031897	0.000283548	0.000372063	0.000496361	0.001178835	0.000289299	0.000188875	0.000454973	0.000271655	0.000188849	0.000247897	0.000129846	0.085615584	0.000378212	0.000596738	0.000212494	0.00020067	0.000194768	0.000448865	0.000182974	0.000259736	0.000177062	0.000212474	0.000159364	0.000182964	0.000147551	0.000194769	0.000212474	0.000165258	0.000253835	0.000242012	0.000212494	0.000224289	0.000177062	0.000200672	0.000118033	0.000159355	0.000147551	0.000212511	0.000106237	0.000159357	0.000182965	0.000218376	0.000200653	0.000218377	0.000188866	0.00019476	0.000182964	0.000153454	0.000177062	0.000301156	0.000188866	0.000632364	0.000212474	0.000135748	0.000129845	0.000182964	0.000218377	0.000230181	0.000177064	0.00020067	0.000153445	0.000165258	0.000206573	0.000241994	0.000218376	0.000177062	0.000188866	0.000153454	0.00023018	0.00034248	0.000177062	0.000182964	0.000188866	0.000177062	0.000159355	0.000165258	0.000188866	0.000194751	0.000242033	0.000182964	0.000218386	0.000218377	0.000194769	0.000230181	0.000135739	0.000182964	0.000171161	0.000206573	0.000212474	0.000206573	0.00023019	0.000206572	0.000159355	0.00020067	0.000165258	0.000135748	0.000206572	0.000194769	0.000153454	0.000218377	0.000153447	0.000206573	0.000153454	0.00023018	0.000165249	0.000188866	0.00022427
301618	0.002	0.000268917	0.000150722	0.000144114	0.000170316	0.000176866	0.000189969	0.000399887	0.010308255	0.060737888	0.000439359	0.473216403	0.001699595	0.002004792	0.000157214	0.000439673	0.818548592	0.007077493	0.027258841	0.000671038	0.000341111	0.000360823	0.000387005	0.000419615	0.00029484	0.000445876	0.001301792	0.000360559	0.000176934	0.000538014	0.000288267	0.000189978	0.000163765	0.000183417	0.097594669	0.000419471	0.000774303	0.000216181	0.000275145	0.000209619	0.000531024	0.000196518	0.000189967	0.000183417	0.000301358	0.000203078	0.000163765	0.000189969	0.000183417	0.000150664	0.000222722	0.000235822	0.000255484	0.000242393	0.000262025	0.000242402	0.000281727	0.000150664	0.000275135	0.000321009	0.000176866	0.000183417	0.000203068	0.000209649	0.000176848	0.000176876	0.000203068	0.000150654	0.000242371	0.000157205	0.000216169	0.000157214	0.00030788	0.000262084	0.000879542	0.000275146	0.000229273	0.000176866	0.000235851	0.000255503	0.000222722	0.000176856	0.000157205	0.000203068	0.000209619	0.000209619	0.00022272	0.00022272	0.000183417	0.000229262	0.000281676	0.000229272	0.000268575	0.000176866	0.000176867	0.000157195	0.000281696	0.000189969	0.000163765	0.000262024	0.000163755	0.000255474	0.00022272	0.000163765	0.00022272	0.000229272	0.000196518	0.000163765	0.000209619	0.000288226	0.000248924	0.000189967	0.000176866	0.00022272	0.000189987	0.000229272	0.000229282	0.000262016	0.000170316	0.000216171	0.000294777	0.000196518	0.000255464	0.000262025	0.000216169	0.000229272	0.000209619	0.000255472	0.000268567	0.00020961
301619	0.002	0.00037593	0.000216376	0.000171849	0.000139971	0.000152696	0.000190889	0.000324636	0.010623997	0.060214273	0.000541792	0.462086821	0.001445082	0.001959067	0.00022273	0.000490813	0.752564449	0.006621313	0.025767429	0.000651627	0.000439705	0.000261235	0.00041403	0.0003884	0.000388305	0.000490533	0.001462994	0.000407432	0.000216338	0.000369331	0.000267324	0.000203623	0.000171784	0.000241779	0.091774545	0.000452178	0.000771145	0.000203595	0.00035641	0.000235454	0.000726323	0.000159058	0.000203596	0.00019087	0.000222692	0.000216319	0.000165421	0.000209958	0.000197233	0.000209956	0.000222682	0.000203595	0.000235407	0.000184507	0.000305443	0.000127246	0.000279982	0.000139971	0.000178145	0.000216319	0.000235407	0.00019087	0.000229034	0.000197233	0.000241768	0.000222681	0.000267228	0.000146314	0.000248131	0.000139971	0.000203596	0.000159058	0.000330845	0.000222682	0.000726486	0.000222692	0.000229044	0.000171782	0.000241779	0.000178145	0.000241779	0.000184508	0.000197233	0.000184507	0.00019087	0.000197233	0.000216319	0.000273628	0.000248141	0.000139962	0.000178145	0.000197231	0.000350109	0.000197233	0.000254493	0.000139943	0.000254483	0.000165383	0.000197251	0.000178145	0.000229044	0.000229044	0.000260856	0.00024813	0.000197231	0.000209958	0.000235407	0.000203596	0.000222681	0.000203595	0.000292698	0.000203595	0.000197231	0.000216329	0.000184507	0.000178145	0.000197231	0.00019087	0.000299058	0.000209958	0.000184507	0.000260856	0.000197231	0.000203595	0.00024177	0.00024176	0.000229044	0.000197212	0.000209958	0.000248131
301620	0.002	0.00031443	0.000157	0.000131873	0.000156981	0.000131864	0.000207243	0.00037705	0.01088586	0.058677849	0.000471334	0.462180593	0.001616068	0.002144035	0.000219782	0.00044646	0.743915974	0.006435836	0.025852328	0.000573679	0.00040879	0.000219923	0.000408595	0.00033311	0.000402134	0.000427478	0.001482047	0.000408479	0.00015699	0.000509116	0.000270008	0.000219773	0.00023862	0.000163261	0.090878821	0.000358219	0.000836954	0.000200936	0.000238631	0.000226035	0.000496463	0.000207216	0.000200936	0.000138143	0.000219773	0.000175819	0.000125575	0.000119296	0.000188377	0.000226064	0.000270045	0.000226053	0.000320339	0.000213496	0.000301442	0.000188379	0.000295183	0.000288912	0.000156982	0.000226053	0.000144422	0.000207216	0.000207214	0.000182099	0.000188377	0.000232333	0.000182098	0.000207206	0.000213494	0.000226062	0.00024491	0.000188377	0.00037064	0.000138143	0.000887192	0.000226053	0.000213494	0.000156981	0.000169539	0.000200936	0.000238602	0.000207214	0.000194657	0.000226053	0.000188377	0.000188377	0.000169539	0.000238611	0.000188377	0.000194656	0.000188377	0.000270055	0.000364356	0.000219774	0.000207216	0.000194656	0.000244891	0.000188377	0.000219774	0.000194656	0.000182098	0.000163261	0.000295153	0.000257459	0.000213494	0.000163261	0.000175819	0.000182098	0.000207214	0.000238602	0.000182098	0.000194657	0.000150683	0.000219784	0.000163261	0.000213494	0.000200936	0.000213494	0.000244891	0.000175819	0.000263728	0.000188359	0.000276286	0.000232333	0.000131864	0.000219773	0.000213494	0.000276288	0.000169539	0.000251169
301621	0.002	0.000269826	0.000171461	0.000140899	0.000159205	0.000202078	0.000214368	0.000318531	0.010039486	0.058926393	0.000502866	0.439692731	0.001521053	0.001953833	0.000146958	0.000349528	0.76411985	0.006250096	0.025268211	0.000670264	0.000392693	0.00026977	0.000373897	0.000349275	0.000435163	0.000441356	0.001278384	0.0003554	0.000177575	0.000447592	0.000226572	0.000195946	0.000153081	0.000202068	0.08795047	0.000428944	0.000711477	0.000159205	0.000269452	0.000195944	0.000447274	0.000189822	0.000293982	0.000177575	0.000238817	0.000232684	0.000177575	0.000134712	0.000177574	0.000251082	0.000195944	0.000177574	0.000275565	0.000232684	0.000312425	0.000220437	0.00031237	0.000165328	0.000171452	0.000208191	0.000244948	0.000165328	0.000275574	0.000232693	0.00020205	0.000214313	0.000269434	0.000165328	0.000238826	0.000171452	0.000232684	0.000177575	0.000355289	0.000195944	0.000791263	0.000275576	0.000263392	0.00018982	0.000232684	0.000159205	0.000232684	0.000195944	0.000208191	0.000195944	0.000183698	0.000116342	0.000183698	0.000226572	0.000208191	0.000189822	0.000208182	0.000134693	0.000385924	0.000140835	0.000220437	0.000281689	0.000208191	0.000232684	0.000220439	0.000202068	0.000232684	0.000202068	0.000208191	0.000202068	0.000202067	0.000208191	0.00024493	0.000171452	0.000208191	0.000171452	0.000263299	0.000226561	0.000195944	0.000177575	0.00014694	0.000195926	0.000232684	0.000134702	0.000226561	0.000208191	0.000251054	0.000220437	0.000214313	0.00018982	0.000195944	0.000183689	0.000195946	0.000232684	0.000153081	0.00022656
301622	0.002	0.000289268	0.000202284	0.000216685	0.000144413	0.000209399	0.000231159	0.000527556	0.011734774	0.068490541	0.000556605	0.530483925	0.001778011	0.002362858	0.000281722	0.000426611	0.858339568	0.007066906	0.029860023	0.000667122	0.00047014	0.000281776	0.000614926	0.000411901	0.000404532	0.000556624	0.001522329	0.000339488	0.000274407	0.000556469	0.000231071	0.000209397	0.00023106	0.000216619	0.103127259	0.0004264	0.000788173	0.000238281	0.000382781	0.000245501	0.000744707	0.000361162	0.000325025	0.000245533	0.000296057	0.000252722	0.00022384	0.000180515	0.000216642	0.000223838	0.000223838	0.000223838	0.000317763	0.000194958	0.000382848	0.000238303	0.000339467	0.000158853	0.000231071	0.000259944	0.000267164	0.000173273	0.000209397	0.00023106	0.000209399	0.000202178	0.000245501	0.000223838	0.00023106	0.000202178	0.000303384	0.00022384	0.000476817	0.000223838	0.000867944	0.000267164	0.000252722	0.000144401	0.000202178	0.000194958	0.000339402	0.000216619	0.000346625	0.000173294	0.000187736	0.00022384	0.000245501	0.000317719	0.000303287	0.000317719	0.000281605	0.000180515	0.000361088	0.000353834	0.00022384	0.000252722	0.000245501	0.000180515	0.000209397	0.000173295	0.000238271	0.000259953	0.00022384	0.000231092	0.000259942	0.000202178	0.00023828	0.000303278	0.000252721	0.000137192	0.000216619	0.000137193	0.000252722	0.000267162	0.000259942	0.000259942	0.000353886	0.000173295	0.000252721	0.000151589	0.000259921	0.000252721	0.000317708	0.000180515	0.000267164	0.000216619	0.000274362	0.000252721	0.000259942	0.000245501
301623	0.002	0.000290614	0.000158291	0.000178095	0.000138495	0.000145111	0.000158281	0.000296818	0.011526883	0.062640795	0.000409322	0.479046027	0.001411245	0.001930667	0.000230855	0.00054178	0.868241803	0.006254546	0.027885339	0.000795013	0.000482453	0.000224358	0.000435684	0.000455505	0.000356294	0.000455427	0.001469748	0.000303511	0.000204447	0.000481987	0.000323295	0.000145081	0.000164876	0.000224231	0.095064172	0.000415925	0.000805972	0.000164907	0.000263823	0.000204446	0.000633995	0.000197871	0.000178067	0.000197851	0.000204467	0.000211041	0.000204447	0.000224231	0.000211022	0.000211041	0.000184661	0.000217627	0.000316662	0.000217637	0.000323279	0.000217626	0.000310046	0.000197851	0.0001319	0.000224231	0.000171471	0.000184651	0.000164876	0.000191257	0.000237421	0.000244017	0.000283646	0.000164876	0.000243979	0.000197851	0.000257207	0.000224221	0.000435536	0.000164838	0.000772929	0.000263801	0.000276991	0.000244015	0.000290222	0.000283636	0.000250611	0.000191256	0.000211041	0.000204446	0.000257207	0.000244017	0.000283597	0.000164876	0.000250611	0.000178067	0.000178047	0.000191275	0.000296757	0.000224231	0.000211041	0.000158261	0.000230827	0.000230827	0.000204446	0.000178066	0.000257205	0.000230827	0.000191256	0.000217635	0.000230825	0.000244017	0.000178067	0.000211041	0.000230825	0.000138495	0.000224231	0.000204436	0.000211041	0.000270397	0.000204446	0.000164867	0.000257205	0.000257207	0.000184661	0.000211041	0.000158271	0.000164876	0.000237423	0.000191256	0.000158262	0.000250611	0.000230825	0.000217626	0.000145081	0.000237421
301624	0.002	0.000254607	0.000291643	0.000179854	0.00011783	0.000179846	0.000142654	0.000310302	0.010096549	0.058430383	0.000422169	0.453764573	0.001533747	0.001998452	0.000210974	0.000428596	0.89515707	0.006329917	0.02553794	0.000578681	0.000466369	0.000298102	0.000316678	0.000378715	0.00037845	0.000615077	0.001457528	0.000273	0.000223256	0.000552839	0.000229466	0.000179845	0.000260614	0.000223256	0.088066389	0.000390946	0.000726681	0.000186047	0.000272909	0.000254294	0.000590004	0.000179854	0.000210853	0.000155039	0.000223304	0.000161241	0.000192249	0.000124013	0.000223303	0.000111629	0.000148837	0.000235827	0.000272879	0.00019845	0.0003723	0.000192248	0.000285292	0.000204679	0.000192248	0.000161241	0.000210853	0.000124022	0.000155029	0.000210855	0.000186066	0.000217056	0.000167442	0.000217056	0.000272879	0.00019845	0.000229468	0.000161222	0.000446814	0.000260493	0.000739039	0.000186047	0.000223258	0.000142617	0.000186047	0.000192249	0.000291494	0.000142636	0.000173644	0.000241863	0.000248062	0.000155039	0.000148837	0.000148837	0.000266679	0.000204651	0.000241862	0.000266668	0.000235661	0.000204642	0.000248062	0.000155029	0.000229476	0.000235642	0.000204651	0.000217056	0.000179845	0.000179845	0.000248062	0.000229457	0.000204652	0.000186047	0.000235652	0.000204651	0.000223256	0.000217056	0.000186047	0.000210853	0.000173644	0.000204643	7.44E-05	0.00024186	0.000223256	0.000167442	0.000130215	0.000248062	0.00024186	0.000204651	0.000223256	0.000217054	0.000217054	0.000210855	0.000223256	0.000179845	0.00019845	0.000223256
301625	0.002	0.000269954	0.000186898	0.000221334	0.000159069	0.000221313	0.000172901	0.000332168	0.011766008	0.066357256	0.000491473	0.496540709	0.00176656	0.002045514	0.000221355	0.000449977	0.976580076	0.00689869	0.028230642	0.000694075	0.000436361	0.000297723	0.000443109	0.000436067	0.000352875	0.000443014	0.001520561	0.000345991	0.000221313	0.000533155	0.000276664	0.000304616	0.000242064	0.000207483	0.099907108	0.000422101	0.000789901	0.000228241	0.000290475	0.000283569	0.000616154	0.000207481	0.000193649	0.000235145	0.000221313	0.000179817	0.000186733	0.000200566	0.000186733	0.000172901	0.000186733	0.000186722	0.000290506	0.000193649	0.000366788	0.000179817	0.000332116	0.000179817	0.0002144	0.000179817	0.000179816	0.000145216	0.000159069	0.000165984	0.000228239	0.000159039	0.000255894	0.000193649	0.000318137	0.000228232	0.000235187	0.000172901	0.000505169	0.000214386	0.000914741	0.000345801	0.000242062	0.000290504	0.000242062	0.000145227	0.000200565	0.000297401	0.000165986	0.000276805	0.000145237	0.000297401	0.000214397	0.000165985	0.000276641	0.000262811	0.000200565	0.000248977	0.000442836	0.000228229	0.000408243	0.000248977	0.000235145	0.000221313	0.000262801	0.000235147	0.00024205	0.000186733	0.000193649	0.000193649	0.000255894	0.000242062	0.000214398	0.000214398	0.000165975	0.000152153	0.00020748	0.000255894	0.000165985	0.000179817	0.00020748	0.000235145	0.000235145	0.000276641	0.000207481	0.000186724	0.000165985	0.000255894	0.000255894	0.000186733	0.000186722	0.000283569	0.000262809	0.000290485	0.000228229	0.000172901
301626	0.002	0.00027108	0.000180542	0.000103123	0.000103122	0.000186918	0.000135348	0.0003353	0.011026533	0.061990088	0.000516227	0.471468108	0.001620503	0.002063268	0.000232046	0.000568094	0.792134904	0.006747635	0.026468108	0.000738001	0.000361516	0.000225676	0.00031593	0.000348241	0.000419323	0.000425982	0.001338963	0.000425722	0.000167574	0.000490447	0.000244915	0.000232027	0.000212689	0.0001998	0.09269357	0.000373977	0.000755189	0.000193384	0.000257826	0.0001998	0.000613004	0.000193355	0.000225591	0.000180464	0.0002514	0.000174018	0.000154693	0.000103122	0.000251371	0.000238471	0.000277171	0.000180464	0.000354523	0.000322276	0.000380365	0.000193355	0.000406269	0.000212689	0.000180464	0.000206256	0.000225579	0.00017402	0.000180464	0.000193355	0.000232025	0.000186909	0.000251371	0.000141784	0.000212691	0.000148238	0.000232046	0.000290061	0.000399805	0.000283596	0.000852406	0.000219135	0.000264261	0.000161128	0.000277142	0.000174018	0.000206245	0.000161128	0.000219145	0.000193355	0.000135338	0.000219135	0.000270707	0.000238471	0.000219135	0.000193355	0.000244915	0.000128893	0.000315907	0.000154664	0.0001998	0.000186909	0.000257807	0.000290043	0.000161128	0.000141794	0.000238471	0.000232025	0.000206245	0.000212689	0.000180464	0.000161128	0.000199799	0.000283588	0.000212689	0.000212691	0.000270697	0.000206245	0.00018691	0.000173999	0.000244915	0.000244915	0.000167574	0.000225581	0.000180464	0.00018691	0.000174018	0.000206245	0.000232025	0.000199789	0.000199799	0.000206245	0.000199799	0.000180464	0.000212691	0.000225579
301627	0.002	0.000221479	0.000156149	0.000143127	0.000208186	0.000156139	0.00012361	0.000416638	0.011022503	0.061364659	0.000442801	0.471543078	0.001575621	0.001924962	0.000221217	0.000423523	0.831901053	0.006642634	0.027429286	0.000594669	0.000351839	0.000305958	0.000442856	0.000338758	0.000312447	0.000462397	0.001404207	0.00028647	0.000201681	0.000514479	0.000175658	0.000182163	0.000182163	0.000214701	0.094347434	0.000384175	0.000716698	0.000182163	0.000312319	0.000234209	0.000540426	0.00015614	0.000195174	0.000149635	0.000195174	0.000156159	0.000208186	0.000175676	0.000208196	0.00018867	0.000195174	0.000208186	0.000331915	0.000208186	0.00032535	0.000208186	0.00027977	0.000136622	0.00018867	0.000195184	0.000247212	0.000208186	0.000240714	0.000156139	0.000169151	0.000130116	0.000208188	0.000162645	0.000175656	0.000175656	0.000221199	0.000149633	0.000684137	0.000201679	0.000742817	0.000234209	0.000201679	0.00018867	0.000273244	0.000221199	0.000292771	0.00015614	0.00016915	0.000169151	0.000273253	0.000188668	0.000175656	0.000266768	0.00018867	0.000169142	0.000247201	0.000214693	0.000344899	0.000156139	0.000201679	0.000227704	0.000325332	0.000292771	0.000208186	0.000214693	0.000240716	0.000195157	0.000227704	0.000325342	0.000221198	0.000208186	0.000195174	0.000214693	0.000221198	0.000221199	0.000214693	0.000162625	0.000169151	0.000195165	0.000149624	0.000266719	0.000240716	0.000182153	0.000175656	0.000227704	0.000286267	0.000201681	0.000266739	0.000182163	0.000299278	0.000227702	0.000286257	0.00018865	0.000260232	0.000214691
301628	0.002	0.000328658	0.000239521	0.000157374	0.000239533	0.000184732	0.000177901	0.000342313	0.011039229	0.064863471	0.000472565	0.504505428	0.001581409	0.002371299	0.000246364	0.0003426	0.944375262	0.007184735	0.02902008	0.000666409	0.000452318	0.000335713	0.000493253	0.000355974	0.000403866	0.00050689	0.001469941	0.00041082	0.000218956	0.000616568	0.000260061	0.000198437	0.000239482	0.000253167	0.098866084	0.000452051	0.000822586	0.00020527	0.000349073	0.000150531	0.000595936	0.000212152	0.000232639	0.00020527	0.000191585	0.000225828	0.000150531	0.000218954	0.000273693	0.000171058	0.000239482	0.000266861	0.000307936	0.00020527	0.000424455	0.000198428	0.000321632	0.000246335	0.000184742	0.000225798	0.00020527	0.000212111	0.000219006	0.00020527	0.000212111	0.00023948	0.000164205	0.00020528	0.00034229	0.000164216	0.000280568	0.000239503	0.000733212	0.000273693	0.000987735	0.000314756	0.000307946	0.000177901	0.000191585	0.000280546	0.000239482	0.000225796	0.000198427	0.000218965	0.000239482	0.000157373	0.0003216	0.000191585	0.000273672	0.00020527	0.000198428	0.000205268	0.000362718	0.000136846	0.000177891	0.000246313	0.00020527	0.000191585	0.000205272	0.000232639	0.000184742	0.000218954	0.000232639	0.000335428	0.000191585	0.000266851	0.000266851	0.000157373	0.000253165	0.000150531	0.00020526	0.000198427	0.00020526	0.000184744	0.000225798	0.000184742	0.000184742	0.000225796	0.000218954	0.000225798	0.000212113	0.000225798	0.000253167	0.000253167	0.00023948	0.000212113	0.000246323	0.000212113	0.000212111	0.000232639
301629	0.002	0.00027643	0.000216979	0.0002103	0.000223462	0.000177441	0.000157725	0.00042086	0.010423872	0.062913043	0.000539562	0.481104184	0.001605588	0.002017276	0.000236597	0.00042781	0.957937654	0.007343954	0.027031829	0.000620244	0.00040809	0.000302735	0.000348653	0.000381491	0.000433959	0.000598768	0.001471362	0.000348436	0.00021031	0.000506556	0.000341943	0.000216879	0.000144629	0.000170868	0.093829204	0.000466893	0.000677777	0.00014458	0.000348361	0.000230025	0.000545956	0.000190582	0.000276018	0.000118293	0.000315477	0.000210328	0.000190582	0.000151152	0.000197155	0.000111721	0.000131436	0.000210299	0.000210299	0.000341884	0.000401065	0.000302335	0.000302364	0.000203728	0.000164295	0.000262884	0.000249729	0.000164295	0.000157724	0.00021687	0.000223454	0.000216871	0.000197155	0.000203728	0.000262873	0.000249729	0.000197155	0.000230015	0.00078324	0.000243208	0.001021093	0.000256333	0.000308909	0.000210299	0.000236586	0.000210299	0.000243158	0.000249729	0.000282599	0.00014458	0.000223432	0.000276007	0.000256312	0.000210279	0.000322041	0.000131437	0.000223442	0.000223442	0.000328674	0.000216871	0.000335196	0.000137999	0.000308935	0.000216871	0.000170868	0.000295733	0.000210299	0.000190582	0.000249719	0.000190582	0.000236587	0.00021687	0.0002563	0.000276016	0.000276018	0.000184011	0.000197155	0.000243147	0.000124855	0.00021687	0.000170868	0.000131436	0.000236587	0.000170868	0.000230013	0.000177429	0.000203726	0.00021687	0.000236586	0.000157723	0.000249728	0.000308876	0.000249729	0.000210299	0.000177439	0.000230013
301630	0.002	0.00020587	0.00023442	0.000114203	0.000182724	0.000142752	0.000171312	0.000291357	0.009717497	0.054504761	0.000503138	0.411643953	0.001371597	0.00181693	0.00021129	0.000469088	0.706352284	0.006010663	0.023921708	0.000567118	0.000349032	0.000245884	0.000354304	0.000348556	0.000297023	0.000457419	0.001284042	0.000285679	0.000245578	0.000537559	0.00030285	0.000205649	0.000182732	0.000234141	0.083632035	0.000382831	0.000726608	0.000245561	0.000211292	0.000165593	0.000520256	0.000148446	0.000279864	0.000119912	0.000239833	0.000182732	0.000182724	0.000148463	0.000177023	0.000131332	0.000216984	0.000199856	0.000217003	0.000199863	0.000319922	0.000205573	0.000222703	0.000148472	0.000211283	0.000171304	0.000177014	0.000171304	0.000228404	0.000159883	0.000194144	0.000205564	0.000177014	0.000142754	0.00026842	0.000194145	0.000182724	0.000182724	0.000669181	0.000256972	0.000749408	0.000194144	0.000279924	0.000188433	0.000211275	0.000137043	0.000216984	0.000234124	0.000285533	0.000142752	0.000159875	0.000211275	0.000194144	0.00023985	0.000171304	0.000148455	0.000199855	0.000165593	0.000251246	0.000159875	0.000194145	0.000182724	0.000182724	0.000182724	0.000125606	0.000165594	0.000177023	0.000182724	0.000216993	0.000188433	0.00014277	0.000251237	0.000245544	0.000182742	0.000199855	0.000171305	0.000222695	0.000154173	0.000216984	0.000211276	0.000188433	0.000199853	0.000211273	0.000159882	0.000194144	0.000194144	0.000211275	0.000165593	0.000194144	0.000199855	0.000211275	0.000222686	0.000199837	0.000234115	0.000188433	0.000165593
301631	0.002	0.000291958	0.000165774	0.000148609	0.000205783	0.00012003	0.000125746	0.000371742	0.009822215	0.054483511	0.000463704	0.417116397	0.001136597	0.001760913	0.000245828	0.000400651	0.749927938	0.005729534	0.022886171	0.000527844	0.000487119	0.000291905	0.000308807	0.000354805	0.000331671	0.000452016	0.001262538	0.000263097	0.000200096	0.000480623	0.000205766	0.00018862	0.000228699	0.000188619	0.081618459	0.00036607	0.000658348	0.000148609	0.000285857	0.000131462	0.000406062	0.000217232	0.000194335	0.000171498	0.000160041	0.000177187	0.000205766	0.000211491	0.000228656	0.000171472	0.000200067	0.000182904	0.000262943	0.000171472	0.000503589	0.000154324	0.000314478	0.000142893	0.000165757	0.000228639	0.000171472	0.000211483	0.000171472	0.000171472	0.000194311	0.000182904	0.000160041	0.000165756	0.000137161	0.000160041	0.000262932	0.000160032	0.000865105	0.000200051	0.000980017	0.00024007	0.00028014	0.000234356	0.000182895	0.000160041	0.000222914	0.000228648	0.000251509	0.000137177	0.000160041	0.000228629	0.000194344	0.000171472	0.000205768	0.000154316	0.000205766	0.00012003	0.00030873	0.000245838	0.00029727	0.000154316	0.000154324	0.000165757	0.000194335	0.00020005	0.000137169	0.000120031	0.000228631	0.000148609	0.00018862	0.000194335	0.000188603	0.000188619	0.00018862	0.00014286	0.000194335	0.000142893	0.000154326	0.000211481	0.000154324	0.000165756	0.000240061	0.000142893	0.000160041	0.000165756	0.000274365	0.000148618	0.000177187	0.000228612	0.00012572	0.000182904	0.000228631	0.000131453	0.000188619	0.000165747
301632	0.002	0.000350259	0.000208633	0.000168147	0.000161422	0.000168157	0.000188325	0.000451001	0.011385616	0.064361588	0.000558884	0.487208248	0.001642158	0.002111882	0.000289264	0.000464812	0.859623199	0.007109883	0.028197266	0.000911954	0.000390765	0.000356984	0.00048499	0.000289233	0.000356772	0.000457788	0.001526267	0.000383642	0.00019506	0.000525144	0.000269107	0.000141243	0.000255603	0.000208503	0.095937301	0.000343085	0.000774653	0.000141224	0.00026233	0.000174873	0.000565729	0.000329669	0.000248878	0.000168147	0.000248878	0.00014794	0.000154695	0.000181598	0.000161421	0.000275772	0.000235407	0.000174873	0.000396971	0.000208513	0.000545225	0.000208502	0.000403755	0.000208512	0.000201777	0.000181598	0.000275772	0.000168147	0.000235407	0.000289233	0.00022868	0.000221953	0.000255583	0.000201777	0.00026231	0.000208503	0.000289253	0.000208502	0.001051666	0.000208503	0.001261422	0.000275782	0.000242132	0.000235407	0.000295962	0.000208503	0.000289223	0.00021523	0.000174853	0.000208502	0.000174873	0.000215228	0.000141233	0.00022868	0.000215228	0.000255583	0.000181598	0.000289223	0.000363351	0.000262308	0.000302685	0.000215228	0.000275761	0.000248858	0.00016142	0.000208493	0.000107604	0.000248858	0.000188325	0.000242132	0.00019505	0.00019507	0.000248858	0.000215228	0.000242132	0.000181608	0.000168147	0.000168136	0.0002152	0.00029594	0.000221953	0.00021523	0.000195031	0.000242132	0.000201777	0.00019505	0.00026231	0.000228682	0.000282486	0.000235405	0.000100878	0.000221953	0.000275761	0.000316116	0.000188323	0.000174863
301633	0.002	0.000276956	0.000207408	0.000200494	0.000159013	0.000207418	0.000172841	0.000325055	0.011789409	0.06455443	0.000428952	0.509408495	0.00157694	0.002129934	0.000228262	0.000380815	0.822640109	0.00711944	0.028545662	0.00059681	0.000380888	0.000269784	0.000387404	0.000359725	0.000359613	0.000657927	0.001555151	0.000408247	0.000179754	0.000657744	0.000221278	0.000262747	0.000207458	0.000172839	0.099684485	0.000408136	0.000893507	0.000124434	0.000408092	0.000186667	0.000720018	0.00022815	0.000311143	0.00022817	0.000380413	0.000179754	0.000248889	0.000138272	0.00020741	0.000214341	0.000241966	0.000186668	0.000456558	0.000276556	0.000588318	0.000290403	0.000484381	0.000152088	0.000235062	0.000248889	0.000269629	0.000172839	0.000304208	0.000110617	0.000262716	0.000207408	0.000221235	0.000186667	0.000221237	0.000193581	0.000325022	0.000179754	0.000893481	0.000318037	0.001673174	0.000345753	0.00022815	0.000172839	0.000325044	0.000221235	0.000290424	0.000214321	0.000241977	0.000172839	0.000221235	0.000228158	0.000200494	0.000235062	0.000283499	0.00022815	0.000276535	0.000241977	0.000518864	0.00022815	0.00032496	0.000200494	0.000262716	0.000228139	0.000207408	0.000269652	0.000248891	0.000248891	0.000159012	0.000262716	0.000241975	0.000186667	0.000276543	0.000131348	0.000214322	0.000186667	0.000269631	0.000221225	0.000283458	0.000269629	0.000221235	0.000241975	0.000186667	0.000207408	0.000228148	0.000214321	0.000165926	0.000179712	0.000248889	0.000214322	0.00022815	0.000262716	0.000276543	0.000221214	0.000235062	0.000207406
301634	0.002	0.000191124	0.000207905	0.000162791	0.000112255	0.00012349	0.000162781	0.000331392	0.009651021	0.053610942	0.000449608	0.40615335	0.001354415	0.001626259	0.000213317	0.000387899	0.784680386	0.005841184	0.023043183	0.000608463	0.000342948	0.000252928	0.000353902	0.000258281	0.000381956	0.000387817	0.001273851	0.000247065	0.000202074	0.000415719	0.000275208	0.000117877	0.000151555	0.000190848	0.080484869	0.000331383	0.000736673	0.000162783	0.000224528	0.000190848	0.000471972	0.000190848	0.000190881	0.000185234	0.00025824	0.000196462	0.000185234	0.000134716	0.000241409	0.000185244	0.000174008	0.000157169	0.000291944	0.000190856	0.00056203	0.000145943	0.000398855	0.000151555	0.000157169	0.000145943	0.000218922	0.000140329	0.000218948	0.000196462	0.000258215	0.000140329	0.000224536	0.000185244	0.000174008	0.000151564	0.000168395	0.000185234	0.001216848	0.000207689	0.001318971	0.000269618	0.000353883	0.000151557	0.00019646	0.000196463	0.000190848	0.00019646	0.000196462	0.000157169	0.000196462	0.000202074	0.000185234	0.000185235	0.000207688	0.000145934	0.000263812	0.000196462	0.000393164	0.000202059	0.000162781	0.000185235	0.000162773	0.000162781	0.000179621	0.000190848	0.000179621	0.000157161	0.000190848	0.000230174	0.000207688	0.000174009	0.000235753	0.000174009	0.000179605	0.000179621	0.000224527	0.000123481	0.000157169	0.000162783	0.000207688	0.000218906	0.0002133	0.000179621	0.000162783	0.000246979	0.000174008	0.000140329	0.000185234	0.000202059	0.000162781	0.000224511	0.000123489	0.000224527	0.000145934	0.000174001
301635	0.002	0.000298492	0.000209355	0.00015853	0.000152189	0.000171214	0.00020926	0.000336344	0.010966905	0.059474405	0.000355426	0.452284043	0.001664569	0.002074549	0.000190257	0.000438251	1.353540247	0.00634732	0.025995425	0.000661678	0.000400141	0.000247413	0.000349006	0.000380808	0.000463166	0.000546049	0.001458466	0.000355369	0.000241025	0.000501647	0.000260122	0.000164872	0.000183904	0.000164872	0.091431692	0.000368032	0.000743115	0.000279043	0.000279026	0.000215613	0.000571301	0.000228303	0.000355217	0.000145848	0.000253641	0.000145849	0.00024108	0.00020926	0.000234635	0.000209261	0.000221944	0.000234637	0.000259991	0.000171213	0.000717662	0.000209261	0.000450514	0.000183895	0.000329857	0.000139507	0.000291705	0.000266341	0.000209299	0.000190237	0.000247308	0.000221944	0.000234654	0.000215602	0.000253649	0.00025365	0.000228284	0.000126806	0.00164326	0.000285368	0.001444723	0.000304419	0.000253669	0.000177555	0.000228293	0.000196577	0.000260021	0.000266333	0.000272702	0.000190237	0.000247308	0.000260048	0.00015853	0.000196577	0.000215602	0.000240966	0.000272714	0.000190237	0.000494966	0.000215603	0.000234626	0.000152189	0.000183895	0.000247318	0.000259991	0.000183895	0.000183895	0.000215602	0.000228284	0.000215602	0.000253649	0.000304399	0.000177555	0.000215602	0.000240966	0.000196579	0.000215602	0.000171213	0.000221944	0.00019656	0.000145848	0.000183897	0.000133156	0.000183895	0.000139497	0.00015853	0.00020926	0.000221942	0.000253649	0.000221963	0.000202919	0.000177555	0.000279032	0.000209242	0.000177555	0.000177555
301636	0.002	0.000238825	0.000225965	0.000175724	0.000175714	0.000150612	0.000194543	0.000313922	0.010645234	0.059219308	0.000521603	0.44715642	0.001463247	0.001894968	0.000213378	0.000414732	0.766126152	0.006563828	0.026151376	0.00080121	0.000484135	0.000257642	0.000402131	0.000389556	0.000389321	0.000427179	0.001341982	0.000276142	0.000213367	0.000490025	0.000263591	0.000188265	0.000169438	0.000150612	0.090656138	0.000477674	0.00063462	0.000238471	0.000326415	0.000225937	0.00055297	0.000188265	0.000251059	0.000119235	0.000207092	0.000181973	9.41E-05	0.000213377	0.000232204	0.000194542	0.000169438	0.000188265	0.00027615	0.000244744	0.000911945	0.000263618	0.000439595	0.000150593	0.000194542	0.000200816	0.000232213	0.000175714	0.000213367	0.000144336	0.000213367	0.000181989	0.000295005	0.000207092	0.000200816	0.000169438	0.000232193	0.000219642	0.001911982	0.000307519	0.001252798	0.000282409	0.000219642	0.000295008	0.000194542	0.00019454	0.000332752	0.000213367	0.000225918	0.000169438	0.000150603	0.00026358	0.000225918	0.000194542	0.000244745	0.000207091	0.00031389	0.000219642	0.000458416	0.000181989	0.000213367	0.000219642	0.000301235	0.000144336	0.000188265	0.000163145	0.000263583	0.000156887	0.000232193	0.000181991	0.00025102	0.000232194	0.000257298	0.000232193	0.000294958	0.000207074	0.000194542	0.000244745	0.000238469	0.000181989	0.000232194	0.000200816	0.000232193	0.000194543	0.000238469	0.000232193	0.000213367	0.000181989	0.000181989	0.000194542	0.000219643	0.000276122	0.000263571	0.000307537	0.000232204	0.000219642
301637	0.002	0.000196812	0.000171214	0.000139503	0.000260266	0.000139502	0.000240981	0.000425223	0.010801023	0.061022589	0.0004062	0.45444098	0.001497749	0.001946306	0.000247292	0.000450884	0.790518101	0.006556456	0.02604198	0.000668369	0.000393722	0.000292027	0.000272768	0.000342543	0.000412458	0.000482371	0.001278948	0.000348915	0.000177536	0.000469767	0.000272656	0.000133152	0.00023464	0.000177536	0.088247194	0.000367928	0.000615738	0.000196559	0.000298077	0.000190217	0.000590328	0.000158514	0.000215579	0.000177536	0.000240962	0.00022826	0.000253632	0.000152174	0.000221921	0.000158514	0.000209238	0.000253634	0.000215581	0.000145833	0.000959814	0.000279015	0.000342469	0.000209238	0.000215589	0.000145833	0.000279023	0.000177536	0.000221922	0.000196559	0.000279005	0.000202898	0.000279015	0.000177536	0.000202898	0.000133142	0.000259992	0.000202898	0.002265889	0.000336128	0.001029855	0.00029165	0.000209238	0.000190216	0.000202881	0.00022826	0.000298075	0.00010778	0.000259964	0.000177527	0.000152174	0.000196559	0.000183876	0.000158514	0.000196576	0.000215579	0.000272654	0.000202898	0.000304348	0.000202889	0.000253626	0.000221902	0.000202898	0.000202898	0.000164855	0.00020924	0.000240943	0.000215579	0.000240942	0.000253623	0.000253623	0.000202898	0.000234602	0.000171195	0.0002346	0.000196557	0.000164798	0.0002346	0.000196557	0.000221921	0.000152174	0.000209238	0.000279005	0.000215572	0.000221921	0.000202898	0.000177536	0.000221921	0.000221921	0.000253623	0.000215579	0.000196557	0.000183876	0.000234602	0.000164846	0.000190208
301638	0.002	0.000256995	0.000200536	0.000181534	0.000162754	0.000150234	0.000181534	0.000363448	0.010014503	0.059650093	0.000444891	0.453254882	0.001700618	0.002016331	0.000187842	0.000376139	0.824832587	0.006672261	0.02614126	0.000590317	0.000495598	0.000325966	0.000363407	0.00031318	0.000350672	0.000426211	0.001262802	0.000344456	0.000200313	0.000545579	0.000244159	0.000219121	0.000219092	0.000156522	0.088347437	0.000444967	0.000683292	0.000225351	0.000306794	0.000150235	0.000570348	0.000200313	0.000306768	0.000162754	0.000231621	0.0002066	0.000194054	0.000156484	0.000187793	0.000162754	0.000156494	0.000156505	0.000313008	0.000156494	0.000802643	0.000269236	0.000250411	0.000175274	0.000231612	0.000206573	0.000169013	0.000219091	0.000212832	0.000194054	0.000219092	0.000206571	0.000256651	0.000237871	0.000237872	0.000194054	0.000269198	0.000187793	0.002129226	0.000363192	0.000897207	0.000187793	0.00026917	0.00023161	0.000262928	0.000162754	0.00028171	0.000250393	0.000206573	0.000143975	0.000175274	0.000187793	0.000237871	0.000244131	0.00021283	0.000181533	0.000275432	0.000206573	0.000313	0.000169013	0.00021283	0.000175274	0.000212815	0.000162753	0.000225353	0.0002504	0.000131455	0.000143965	0.000206573	0.000281708	0.000187793	0.000143974	0.000219092	0.00025039	0.000194054	0.000143975	0.000212832	0.000181534	0.000262919	0.000143965	0.000194052	0.000194061	0.000219092	0.000250401	0.000194052	0.000169013	0.000187793	0.000200305	0.000219092	0.000162754	0.000200313	0.000219092	0.000237871	0.000219091	0.000237871	0.000181534
301639	0.002	0.000268397	0.000236204	0.000191432	0.000197843	0.000134003	0.000159528	0.000408806	0.010578968	0.061209616	0.000517415	0.460042694	0.001635522	0.001901055	0.000236359	0.000466577	0.818272478	0.006944721	0.025238164	0.000640786	0.000441029	0.000249203	0.000300169	0.000217043	0.00038946	0.000639103	0.00137061	0.000332019	0.000165908	0.000607204	0.000261787	0.000191432	0.000210576	0.000229738	0.089922418	0.000376641	0.000645332	0.000236225	0.000287208	0.000255283	0.000575011	0.00017867	0.000255329	0.000197813	0.000280891	0.000172289	0.000191432	0.000185051	0.000185051	0.000127621	0.000267997	0.000185051	0.000338294	0.000216958	0.000952869	0.000287187	0.000331968	0.000197813	0.000159527	0.000229728	0.000268026	0.000134002	0.000146765	0.000165908	0.000223348	0.000165908	0.000204185	0.000172289	0.000204195	0.000127621	0.000268158	0.000210575	0.002358281	0.000389401	0.000920809	0.000197814	0.000191432	0.000127612	0.000165908	0.000229738	0.000268006	0.000204193	0.000159507	0.000216957	0.00024249	0.000223338	0.000172289	0.000185051	0.000216957	0.000159528	0.000306332	0.000236099	0.000344607	0.00017867	0.000229719	0.000197786	0.000165889	0.00022972	0.000197813	0.000185054	0.000261634	0.000229719	0.000210576	0.00029993	0.000197813	0.000280776	0.000185051	0.00017867	0.00017867	0.000185051	0.000197813	0.000261623	0.000197813	0.000153146	0.000204195	0.000223348	0.000216957	0.000216957	0.000185051	0.000185041	0.000210575	0.000204195	0.000229719	0.000216966	0.000178669	0.000248863	0.000172289	0.00023611	0.000216957	0.00028715
301640	0.002	0.000257311	0.000199185	0.000179892	0.000154185	8.99E-05	0.00014777	0.000392151	0.010896582	0.061681823	0.000469555	0.464339444	0.001679257	0.001868049	0.000179883	0.00044384	0.782440777	0.006414971	0.026701952	0.000567781	0.000463579	0.000302128	0.000475759	0.00026344	0.000347087	0.000450227	0.001360697	0.000302013	0.000192731	0.0004502	0.000250562	0.00020558	0.000128487	0.000199155	0.09221848	0.000379222	0.000772287	0.000269844	0.000321288	0.000199193	0.000514316	0.000224871	0.000302063	0.000218429	0.00020557	0.00020558	0.000212005	0.000179863	0.000186316	0.000147732	0.000192731	0.000154185	0.000282683	0.000186308	0.001011041	0.000224854	0.000334204	0.000154175	0.00020558	0.000179883	0.000237712	0.000218429	0.000224854	0.000231277	0.000244126	0.000237704	0.000250551	0.000167034	0.000199156	0.000224852	0.000282673	0.000141336	0.002087844	0.000372893	0.000952865	0.000282673	0.000256974	0.000224854	0.000244127	0.000179883	0.000250551	0.000237702	0.000218429	0.000231277	0.000237702	0.00020558	0.000173457	0.0002634	0.0002634	0.000231279	0.000295541	0.000276267	0.000256976	0.000237701	0.000237691	0.000173457	0.00020558	0.000199155	0.000192731	0.00019273	0.000179883	0.000192731	0.000167034	0.000199156	0.000173457	0.000173457	0.000276248	0.000231277	0.000231268	0.000179883	0.000244126	0.000205578	0.000192731	0.000154184	0.000269823	0.000154175	0.000231269	0.00020558	0.000231277	0.000122007	0.000186306	0.000218429	0.000218429	0.000224854	0.000147751	0.000186306	0.000256995	0.000199136	0.000237702	0.000231288
301641	0.002	0.000256956	0.000244224	0.000112658	0.000194023	0.000206578	0.000162729	0.000331822	0.010269584	0.059377329	0.000419713	0.4469386	0.00149094	0.002042579	0.000256742	0.000401163	0.757950577	0.006197786	0.025799198	0.000603431	0.00036982	0.000250409	0.000407181	0.000400941	0.00040092	0.00057059	0.001540745	0.000319489	0.000181504	0.000507479	0.000237927	0.000219291	0.000225354	0.000306934	0.088476917	0.000400822	0.00067696	0.000168996	0.000269167	0.000256686	0.000476041	0.000244093	0.000200281	0.000143952	0.000256639	0.000200281	0.000212799	0.000200281	0.000112658	0.000231613	0.0002003	0.000187773	0.000250361	0.000187764	0.000890669	0.000306709	0.00036941	0.000225316	0.000143952	0.000125158	0.000200281	0.000156469	0.000168987	0.000194022	0.000175246	0.000206539	0.000237834	0.000219058	0.000275406	0.000181506	0.000194022	0.000187764	0.002097112	0.000425862	0.000922104	0.000244093	0.000206539	0.000200281	0.000256639	0.000175246	0.000181506	0.000200281	0.000269138	0.000194022	0.000187745	0.000194003	0.000137693	0.000143942	0.000225307	0.000181504	0.000350588	0.000194023	0.000312978	0.000206531	0.000275388	0.000231574	0.00020653	0.000150183	0.000237843	0.000219058	0.000162729	0.000212799	0.000187764	0.000269147	0.000206539	0.000181515	0.000225316	0.000262861	0.000237854	0.000143934	0.000212799	0.000206539	0.000237835	0.000175237	0.000244092	0.000194022	0.000181495	0.000181506	0.000206541	0.000225316	0.00026287	0.000187754	0.000212799	0.000269147	0.000143933	0.000200281	0.000187764	0.000194023	0.000275388	0.000150211
301642	0.002	0.00028996	0.000190994	0.000135524	0.000203296	0.000141684	0.000184861	0.000339008	0.010923796	0.058686311	0.000413234	0.441608354	0.001585839	0.001835674	0.000141684	0.000450484	0.848467465	0.006574581	0.025197238	0.000537556	0.000370318	0.000246528	0.000302035	0.000400803	0.000431553	0.000443928	0.001273685	0.00040072	0.000184805	0.000598508	0.000283407	0.000221766	0.000221812	0.000197126	0.086093382	0.000419181	0.000808519	0.000178646	0.000345067	0.00025258	0.000450076	0.000240255	0.000246416	0.000172485	0.000197126	0.000209446	0.000154004	0.000160165	0.000203287	0.000154004	0.000209447	0.000135514	0.000252597	0.000153995	0.000864383	0.000221766	0.000308057	0.000184805	0.000215605	0.000154004	0.000215607	0.000209437	0.000135524	0.000215607	0.000172485	0.000227927	0.000197126	0.000209446	0.000209446	0.000154004	0.000203296	0.000227927	0.002120311	0.000468514	0.000845601	0.000240247	0.000234086	0.000135524	0.000246408	0.000172485	0.000252569	9.24E-05	0.000178644	0.000246407	0.000154004	0.000209447	0.000221766	0.000197126	0.000197116	0.000184815	0.000394493	0.000190966	0.00033267	0.000197126	0.000264888	0.000209446	0.000209446	0.000160183	0.000234086	0.000178646	0.000178644	0.000190965	0.000135524	0.000154004	0.000246407	0.000197126	0.000264888	0.000246408	0.000221777	0.000240246	0.000227927	0.000172467	0.000190965	0.000166315	0.000301849	0.000227918	0.000172485	0.000166324	0.000215605	0.000190965	0.000160165	0.000234088	0.000221766	0.000147844	0.000178646	0.000234086	0.000178635	0.000184804	0.000240247	0.000147844
301643	0.002	0.000325549	0.000226461	0.000134274	0.000176676	0.000183744	0.000162542	0.000438448	0.011698583	0.067044408	0.000523423	0.50850756	0.001704795	0.002154819	0.00019081	0.000495404	0.87377512	0.007440375	0.028853014	0.000667171	0.000410521	0.000325507	0.000552056	0.000410323	0.000417243	0.000559098	0.001747208	0.000197878	0.000226177	0.000558782	0.000197878	0.000212012	0.000162542	0.000254413	0.099862383	0.000445474	0.000884871	0.000240279	0.000353431	0.00029689	0.000608373	0.0002686	0.000212022	0.000204944	0.000254405	0.000204945	0.000190811	0.000162533	0.000233213	0.000197878	0.000247347	0.000183744	0.000303896	0.00019081	0.001027111	0.000268549	0.000339357	0.000240279	0.000226145	0.000275617	0.000219078	0.000254413	0.000268549	0.000247346	0.000155454	0.000240279	0.000240279	0.00028973	0.000282681	0.000113062	0.000289749	0.000219079	0.002554826	0.00047378	0.000962999	0.000289749	0.000226145	0.000247346	0.000296805	0.000247347	0.00033924	0.000296826	0.000226135	0.000204944	0.000254413	0.000176676	0.000282681	0.000183744	0.000254415	0.000310983	0.000417147	0.00028977	0.000410101	0.000204944	0.000247337	0.000233213	0.000254413	0.000261481	0.000275617	0.000240279	0.000275615	0.000254413	0.000275614	0.000303883	0.000233245	0.000226145	0.000233213	0.000176676	0.000310981	0.000268547	0.000204944	0.000275615	0.000183744	0.00026148	0.00026148	0.000240279	0.000212012	0.000197878	0.000226145	0.000240279	0.000353374	0.000155475	0.000346296	0.000176676	0.000183733	0.000296815	0.000261481	0.000233224	0.000395797	0.000289749
301644	0.002	0.000285593	0.000229421	0.00023559	0.000142583	0.000148782	0.000161181	0.000272807	0.010359974	0.058860601	0.000515184	0.45194156	0.001727717	0.002047916	0.000186034	0.000447026	0.768597651	0.006625509	0.026026806	0.000697418	0.000478213	0.000285545	0.000291644	0.000390825	0.000384536	0.000608447	0.001313418	0.000322495	0.000272815	0.000434307	0.000272804	0.000254207	0.000124004	0.0001612	0.087463359	0.000446712	0.000689152	0.000210775	0.000365974	0.00018598	0.000546063	0.000154981	0.000260398	0.000198376	0.00017358	0.000161181	0.000148782	0.000142583	0.00024798	0.000136375	0.00017978	0.000210775	0.000248	0.000185978	0.000906923	0.00017978	0.000347356	0.000241772	0.000210775	0.000167363	0.000148782	0.000154981	0.000210749	0.000216973	0.000254179	0.000204575	0.000278976	0.000148783	0.000198358	0.000192178	0.000278978	0.000148782	0.002524059	0.000341072	0.00085732	0.000272767	0.000254189	0.00017978	0.000136374	0.000198376	0.000235573	0.000148782	0.000223173	0.000148782	0.000235572	0.00017358	0.000192176	0.000179789	0.000223173	0.000204575	0.000316183	0.000142583	0.00040935	0.000229373	0.000192176	0.000216975	0.000247972	0.000154981	0.000185978	0.000235581	0.000204576	0.000229372	0.000179778	0.000309972	0.000185978	0.000229383	0.000179778	0.000154981	0.000198376	0.00017357	0.00019215	0.000210775	0.000198376	0.000216973	0.000291393	0.000229373	0.000198376	0.000210775	0.000309973	0.000185977	0.000235572	0.000210775	0.000198376	0.000272796	0.000198376	0.000210756	0.000241772	0.000241772	0.000198376	0.000204576
301645	0.002	0.00023613	0.000133011	0.00016323	0.000169277	0.000157185	0.000169277	0.000302411	0.009770057	0.05775762	0.000296425	0.446101833	0.001543796	0.001953664	0.000205604	0.00039357	1.306228162	0.006024858	0.024477666	0.000582489	0.000296674	0.000242066	0.000417484	0.000387207	0.000399241	0.000520725	0.001347659	0.000223714	0.000175323	0.000478217	0.000260123	0.000169277	0.000193459	0.00021765	0.086646995	0.000326619	0.000744921	0.000181368	0.000253943	0.000266034	0.000550729	0.000175323	0.000266023	0.000151139	0.000151141	0.000181368	0.000145085	0.000175323	0.000133002	0.000187414	0.000175321	0.00016323	0.000235778	0.000151139	0.000890504	0.000187414	0.000259953	0.000181377	0.00019345	0.000229742	0.000175314	0.000199503	0.000151139	0.000211595	0.000247862	0.000181368	0.000217641	0.000193459	0.00019346	0.000217641	0.000217641	0.000169277	0.002449668	0.000441604	0.001012382	0.000302345	0.00023578	0.000187414	0.00020555	0.000169277	0.000145085	0.00019346	0.000199503	0.000211595	0.000217641	0.000157185	0.000145077	0.000157176	0.000235778	0.000187414	0.000375044	0.000133002	0.000272062	0.000187412	0.000187414	0.000151139	0.000199503	0.000145094	0.00015113	0.000169277	0.000187405	0.000163223	0.000205568	0.00016323	0.000132993	0.000193459	0.000181377	0.000181368	0.000175321	0.000169277	0.000235778	0.000217641	0.000187405	0.000217641	0.000217641	0.000235778	0.000169267	0.000205541	0.000235777	0.000241824	0.00016323	0.000187412	0.000193433	0.000193441	0.000217641	0.000187412	0.000187412	0.000199505	0.000169277	0.000181368
301646	0.002	0.000233229	0.000214201	0.000157396	0.000207784	0.000163693	0.000157396	0.000371656	0.010874359	0.059276817	0.000472604	0.461207296	0.001658826	0.00177954	0.00016375	0.000422472	0.791279677	0.006361136	0.02569886	0.000765248	0.000359412	0.00028339	0.000371736	0.000478998	0.000377934	0.000548451	0.001492642	0.000277086	0.000239271	0.000529439	0.000258169	0.000283458	0.000151101	0.000207763	0.089435961	0.000396856	0.000819987	0.00018258	0.000295994	0.000176285	0.000586242	0.0001511	0.000188876	0.000195171	0.00021406	0.000251865	0.000169988	0.000188876	0.000232957	0.000176285	0.000195171	0.000195171	0.000220358	0.000176285	0.000978163	0.000277038	0.000308658	0.00016999	0.000188876	0.000157396	0.00018258	0.000125918	0.000207763	0.000176285	0.000226651	0.000195173	0.000270734	0.000226651	0.000195173	0.000163693	0.000270743	0.000220355	0.002173353	0.000321132	0.001085917	0.00021408	0.000232948	0.00016999	0.000283333	0.000232946	0.000188876	0.000169988	0.000232931	0.000132213	0.000157396	0.000220347	0.000157398	0.000264428	0.000283343	0.000207763	0.000340122	0.00016998	0.000314916	0.000207763	0.000277018	0.000239226	0.000201468	0.00021406	0.000245538	0.000157415	0.000251844	0.000138509	0.000232929	0.000220355	0.000207765	0.000220355	0.00024554	0.000195171	0.00021405	0.000283315	0.000195173	0.000169988	0.000195164	0.000195171	0.000176285	0.00021406	0.000163693	0.000188876	0.000220355	0.000176266	0.000226653	0.000188876	0.000264429	0.00021406	0.00021406	0.000295953	0.000251825	0.000138509	0.000226651	0.000163684
301647	0.002	0.000301289	0.000171982	0.000116678	0.000159664	0.000227233	0.000116677	0.000393325	0.00993817	0.058190627	0.000387278	0.451161329	0.00125145	0.001960415	0.000165933	0.000516712	0.74836954	0.006347601	0.024302666	0.00061624	0.000449222	0.000282894	0.00036899	0.000313462	0.000362673	0.000454894	0.001412388	0.00036868	0.000159664	0.000485908	0.000257938	0.000184229	0.000165804	0.000178087	0.086335873	0.000368691	0.000633324	0.000214932	0.000257947	0.000221073	0.000497841	0.000251776	0.000282547	0.000153522	0.000165804	0.000178086	0.000147381	0.000214931	0.000202651	0.000171946	0.000227213	0.000233363	0.000264087	0.000178086	0.001065229	0.000245682	0.000344012	0.000221073	0.000245647	0.000202651	0.000190369	0.000165804	0.000171946	0.000233356	0.000165804	0.000214943	0.000202651	0.000208791	0.000264134	0.000178087	0.000257927	0.000165806	0.002381238	0.000270221	0.001225959	0.000288687	0.000202651	0.000227214	0.000202649	0.000257928	0.000307101	0.000202651	0.000196509	0.000227213	0.000233363	0.000227214	0.000227214	0.000171946	0.0002825	0.000141233	0.00033172	0.000196509	0.000319394	0.000196509	0.000264059	0.000190386	0.000202651	0.000221073	0.000251778	0.000245656	0.000147382	0.000153513	0.000208791	0.000208791	0.000190369	0.000178086	0.000214932	0.000196509	0.000202651	0.000178086	0.000171946	0.000159664	0.000128949	0.000196509	0.000196509	0.000147381	0.000282483	0.000214932	0.000214932	0.000227214	0.000184227	0.000196491	0.000264087	0.000153522	0.000178087	0.000251778	0.000178077	0.000221073	0.000245636	0.000227223
301648	0.002	0.000343127	0.000226429	0.000181024	0.000213355	0.000129289	0.000226276	0.000323362	0.010955675	0.06039653	0.000407647	0.473265281	0.001572997	0.001964995	0.000187478	0.000472671	0.71566512	0.00678788	0.02558951	0.00067531	0.000459873	0.000317095	0.000407522	0.000368717	0.000426892	0.000498211	0.001616752	0.000291142	0.000219791	0.000381632	0.000252133	0.000142209	0.000232729	0.000181005	0.090135001	0.000362167	0.000725193	0.000245708	0.000303858	0.000200399	0.00058893	0.000206864	0.000168076	0.000155166	0.000277991	0.000206862	0.000135792	0.000200399	0.000103431	0.000219791	0.000239185	0.000206862	0.000239185	0.000258587	0.001108693	0.000297394	0.00032335	0.00016162	0.000187468	0.000226276	0.00023272	0.000265043	0.000168066	0.000200389	0.000303858	0.000155146	0.00023272	0.000200397	0.000252114	0.000142218	0.000258579	0.000168076	0.002612096	0.000388023	0.001284207	0.000239185	0.000265043	0.000239185	0.000252114	0.000271506	0.000226266	0.000142217	0.000245649	0.000245649	0.000213327	0.000213327	0.000174539	0.000161611	0.000239204	0.000187468	0.000297385	0.00023272	0.000355634	0.000206862	0.000284435	0.000284435	0.000297385	0.000206864	0.000129289	0.000226256	0.000193933	0.000174539	0.000206862	0.000271506	0.000252114	0.000226266	0.000180995	0.000239195	0.000161611	0.000219791	0.00023272	0.00017453	0.000155146	0.000206853	0.000193933	0.000206862	0.000219791	0.000206862	0.000200397	0.000277971	0.000284456	0.000277971	0.000213327	0.000219791	0.000219791	0.000213326	0.000219781	0.000226256	0.000219791	0.000239185
301649	0.002	0.000292843	0.000248884	9.95E-05	0.000217778	0.000180422	0.000180431	0.000354858	0.010579734	0.059017132	0.000448392	0.443947937	0.00141976	0.001852989	0.000236443	0.000392509	0.774188839	0.006594769	0.025517761	0.000517947	0.000305312	0.000317693	0.000454577	0.000317573	0.000417085	0.00054835	0.001512286	0.000317444	0.000186644	0.000554646	0.000236415	0.000192865	0.00018042	0.000224017	0.087045027	0.000311185	0.000660372	0.00022398	0.000336079	0.000167978	0.000604341	0.000199085	0.000161757	0.000230232	0.000149314	0.000205307	0.000255097	0.000161757	0.000167978	0.000217759	0.00013065	0.000199087	0.000273762	0.00017419	0.001317018	0.000273742	0.000379707	0.00018042	0.000205307	0.000211528	0.000273762	0.000143083	0.000230193	0.000161766	0.000223971	0.000223971	0.000192863	0.000167978	0.000217759	0.000248856	0.000167979	0.00018042	0.002875588	0.000367196	0.001198389	0.000323646	0.000317377	0.000242635	0.000192865	0.00018042	0.000230193	0.000186642	0.000230191	0.000167978	0.000205306	0.000223971	0.00018042	0.000199085	0.000230193	0.000180422	0.000385919	0.000223971	0.000373408	0.000205307	0.000261319	0.000161748	0.000230193	0.000267512	0.000205306	0.0001742	0.000199085	0.000161757	0.000199085	0.000336134	0.000161757	0.000217748	0.000230193	0.000186642	0.000211528	0.000199085	0.000236415	0.000167968	0.000267512	0.000217731	0.000161757	0.000205306	0.000205307	0.000186642	0.000217748	0.0001742	0.000267521	0.000205306	0.000199085	0.000143084	0.000236413	0.000167978	0.000248875	0.00018042	0.000236415	0.000192863
301650	0.002	0.000260996	0.000207238	0.000274099	0.000167119	0.000180491	0.000167131	0.000421479	0.011200334	0.062404706	0.000455012	0.490635848	0.001504171	0.002322864	0.000254301	0.000435102	0.82058745	0.006262433	0.02728271	0.00063765	0.000442054	0.000287825	0.000562397	0.000448525	0.000354398	0.000481774	0.001470088	0.000300956	0.000153751	0.000475057	0.000240653	0.000193868	0.000167119	0.000274089	0.09506008	0.00045504	0.000924544	0.000200544	0.000334342	0.000233969	0.000682694	0.00019386	0.000267412	0.000180489	0.000354534	0.000173805	0.00020723	0.000200564	0.000254034	0.000227283	0.000140381	0.000193879	0.000267393	0.000207228	0.001388506	0.000247338	0.000515172	0.000133686	0.000193858	0.000187175	0.000267412	0.000127011	0.000180489	0.000160436	0.000233949	0.000187165	0.000260709	0.000247338	0.000274077	0.000240653	0.000274077	0.000193858	0.003286682	0.000434715	0.001651572	0.000233969	0.000314227	0.000274077	0.000267393	0.000247336	0.000320871	0.000173805	0.000180491	0.000220597	0.000267382	0.000207228	0.000147066	0.000227283	0.000280781	0.000227283	0.000428032	0.000180489	0.000387909	0.00020723	0.000320911	0.000260708	0.000274077	0.000147065	0.000227281	0.000227283	0.000247328	0.000207228	0.000213914	0.000227283	0.000240653	0.000200534	0.000240653	0.00019386	0.000247338	0.000180491	0.00020722	0.000160426	0.00020723	0.000240643	0.000193858	0.000147055	0.000260706	0.000187175	0.000220599	0.000233967	0.000287447	0.0003075	0.000280753	0.000200536	0.000220599	0.000200544	0.000240653	0.000207228	0.000233969	0.000227283
301651	0.002	0.000201957	0.000190222	0.000149866	0.00012681	0.000144101	0.000178687	0.000334501	0.00997368	0.05485232	0.000432854	0.421703374	0.001606196	0.00165826	0.000167176	0.000421459	0.654918947	0.005677356	0.023460135	0.000573339	0.000369546	0.000248036	0.000340394	0.000294328	0.000311375	0.00042123	0.001465431	0.000276824	0.000196012	0.000449985	0.000213305	0.000172922	0.000149866	0.00024209	0.079791485	0.000311434	0.000727624	0.000190213	0.000270937	0.000259436	0.000669804	0.000207506	0.00024211	0.000144103	0.000236327	0.00018445	0.000236353	0.000144101	0.000138337	0.000155629	0.00018445	0.000195978	0.000201743	0.000207506	0.001191694	0.000230572	0.000490434	0.000224807	0.000265155	0.000161394	0.000172922	0.000172931	0.000178685	0.000144101	0.000230562	0.000195978	0.000201743	0.000167143	0.000236345	0.000167159	0.000270919	0.000172922	0.003458524	0.000369042	0.00144763	0.000207506	0.000219025	0.000213271	0.000236335	0.000167159	0.000270947	0.000201743	0.000207506	0.000115281	0.000190213	0.000149866	0.000236327	0.000253637	0.000195978	0.000161394	0.000340247	0.000195978	0.000340194	0.000167157	0.00029402	0.000195978	0.000230562	0.000207506	0.000195978	0.000103753	0.000213269	0.000236325	0.000195961	0.000282447	0.000178685	0.000201751	0.000207506	0.000201741	0.000236327	0.000155631	0.000149866	0.000178687	0.000201741	0.000219034	0.000195978	0.000213271	0.000138329	0.00018445	0.000149866	0.000178687	0.000190213	0.000195978	0.000219035	0.000201743	0.000172922	0.000201741	0.000178687	0.000236327	0.000270919	0.000247855
301652	0.002	0.000338332	0.000262009	0.000227536	0.000227559	0.000186151	0.000275841	0.000282843	0.011386141	0.065718097	0.000427789	0.503500981	0.001886691	0.002179008	0.000262019	0.000435104	0.816876657	0.007157406	0.027861372	0.000699348	0.00043503	0.000365878	0.000524553	0.000393315	0.000427757	0.000559281	0.001725137	0.000407097	0.00024821	0.000517539	0.000255095	0.000262019	0.000213727	0.00019994	0.095486936	0.000386299	0.000842509	0.00017236	0.000365525	0.00024821	0.00059348	0.00019994	0.000289588	0.000186151	0.000310365	0.000158572	0.000186149	0.000193045	0.00017236	0.000213729	0.000220622	0.000206833	0.000144773	0.000220622	0.001766257	0.0003379	0.000558868	0.000268884	0.0002482	0.000227528	0.000268885	0.000206833	0.00019994	0.000151677	0.0003379	0.000199938	0.000268856	0.000186139	0.000324059	0.000179256	0.000255115	0.000179256	0.004115701	0.000510611	0.001752126	0.00028958	0.000303398	0.000227507	0.000241306	0.000165466	0.000199919	0.000206833	0.000289568	0.000186149	0.000227517	0.0002344	0.000213729	0.00021377	0.000227516	0.000144763	0.000503597	0.000241306	0.00056577	0.000213729	0.000379237	0.000227509	0.000303398	0.000289566	0.000206844	0.000213727	0.000193015	0.000206833	0.000206844	0.000206813	0.000241306	0.000227516	0.000310262	0.000206833	0.000255095	0.000193045	0.000255095	0.000289566	0.000255095	0.000234411	0.000186149	0.000241304	0.000289566	0.000193045	0.000248201	0.000220612	0.000206813	0.000186149	0.000289566	0.000193045	0.000199938	0.000151678	0.000165466	0.000172371	0.000144753	0.000206832
301653	0.002	0.00023703	0.000236711	0.000179301	0.000157785	0.000236679	0.000150624	0.000287004	0.012928647	0.068456732	0.00053134	0.517806944	0.001635968	0.002353775	0.000322829	0.000502713	0.866232162	0.007275761	0.029211087	0.000827898	0.000445333	0.000251054	0.000438158	0.000466549	0.000430556	0.000502577	0.001881215	0.000409035	0.000222333	0.000538434	0.000322808	0.00020082	0.00030128	0.000251032	0.100659457	0.000373047	0.000934137	0.000251023	0.000401767	0.000286884	0.000948594	0.000301261	0.00023669	0.000215161	0.000251034	0.000172119	0.000179301	0.000200818	0.000272572	0.000193645	0.000272538	0.000251023	0.00038022	0.000301239	0.002040108	0.000380272	0.000502428	0.000207989	0.000229517	0.000222333	0.000200818	0.000157785	0.000157785	0.00024385	0.000236679	0.000164957	0.000294055	0.000243895	0.000272562	0.000200818	0.00027254	0.000236679	0.004892156	0.000466499	0.002076564	0.000286917	0.000322743	0.000251023	0.000265367	0.000179291	0.000286884	0.000150613	0.000222333	0.000186474	0.000114742	0.000222324	0.000222346	0.000200818	0.000337122	0.000207991	0.000602981	0.00027254	0.000394575	0.000193645	0.000229506	0.000294034	0.000286882	0.000265367	0.000229506	0.000236677	0.000272551	0.00024385	0.000215162	0.000258227	0.000229506	0.000258194	0.000207989	0.000200818	0.000229496	0.000172108	0.000229506	0.000200818	0.00024385	0.000286882	0.000207989	0.000229508	0.000236677	0.000207989	0.000215152	0.000229506	0.000215162	0.000229506	0.00036581	0.000279711	0.000272538	0.00024385	0.000243863	0.000279711	0.000229506	0.000236677
301654	0.002	0.000262333	0.00021212	0.000155962	0.000149725	0.000106055	0.000180918	0.000312144	0.01052177	0.060551813	0.000437135	0.447423547	0.00152402	0.001889637	0.000224809	0.000374917	0.7990624	0.006469049	0.024823811	0.000620386	0.00037525	0.000255854	0.000424619	0.000412072	0.000443229	0.000449727	0.001655378	0.000286993	0.000187156	0.000618662	0.000230891	0.000193395	0.000224586	0.000168439	0.086038174	0.00030577	0.000812503	0.000174679	0.000262084	0.000224614	0.000593426	0.000155962	0.000274524	0.000237083	0.000305726	0.000187156	0.000155962	0.000162202	0.000218347	0.000174679	0.000224586	0.000199632	0.000199634	0.000224588	0.001913716	0.000355754	0.000555885	0.000180926	0.000224586	0.000212109	0.000162202	0.000218349	0.000187156	0.000212109	0.00020587	0.000218347	0.000193393	0.000187156	0.000255779	0.000162202	0.000262037	0.000193395	0.00508123	0.000549497	0.001957387	0.000224588	0.000368296	0.000187156	0.00024954	0.000155962	0.000262019	0.000143486	0.000255779	0.000137238	0.000180916	0.000193393	0.000218347	0.000162202	0.000193395	0.000205872	0.000449473	0.000180898	0.000405732	0.000199632	0.000180916	0.000174679	0.000268256	0.000149724	0.000224586	0.000187156	0.000143467	0.000180916	0.000218349	0.000193395	0.000174679	0.000205872	0.000230824	0.000255779	0.000193393	0.000230824	0.000180916	0.000230824	0.00012477	0.000218321	0.00020587	0.000155953	0.000243302	0.000280733	0.000149724	0.000199632	0.000230826	0.000168439	0.000187156	0.000174679	0.000274486	0.000262036	0.000199642	0.000180916	0.000237063	0.000130999
301655	0.002	0.00019618	0.000170628	0.000221242	0.000214876	0.00020864	0.000208603	0.000398381	0.010868719	0.060197214	0.000544433	0.466053989	0.001543682	0.001978338	0.000214876	0.00056356	0.698461733	0.006251992	0.025517883	0.000710916	0.000379685	0.000272146	0.000373293	0.000290909	0.000468075	0.00054423	0.00167059	0.00039844	0.000195906	0.000449136	0.000290777	0.000208546	0.000208546	0.000202228	0.083425682	0.0003034	0.000924584	0.000227525	0.000341364	0.000189587	0.000721717	0.000214867	0.000227504	0.000170628	0.000354078	0.000195906	0.000202226	0.000214846	0.00013904	0.000164307	0.000189587	0.000202226	0.000354019	0.000214865	0.00204091	0.0002844	0.000486971	0.000214867	0.000233825	0.000233823	0.000284401	0.000214867	0.000202226	0.00015796	0.000233834	0.000120071	0.000240154	0.000189587	0.000202226	0.000259112	0.000202226	0.000183268	0.005393844	0.000531264	0.002021615	0.000316121	0.000246464	0.000189589	0.000265423	0.000202245	0.000290737	0.000176948	0.00027809	0.000227495	0.000233832	0.000151661	0.000227504	0.000221185	0.000233842	0.000151641	0.000543927	0.000221174	0.00044265	0.000183268	0.000240145	0.000189587	0.000202226	0.000195907	0.000233825	0.000183268	0.000145322	0.000176948	0.000176948	0.000195907	0.000183267	0.000252782	0.000233825	0.000221167	0.000271713	0.000208554	0.000208546	0.000278062	0.000189587	0.000195906	0.000202217	0.000189587	0.000195906	0.000189587	0.000157971	0.000240143	0.000246464	0.000202226	0.000164309	0.000189587	0.000189587	0.000221184	0.000208528	0.000183267	0.000176948	0.000170628
301656	0.002	0.000339022	0.000212508	0.000252247	0.000165944	0.000112842	0.00020577	0.000358649	0.011233518	0.063783443	0.00053158	0.491812841	0.001608829	0.002091193	0.000252432	0.000445416	0.73387467	0.006694048	0.026066336	0.000580081	0.00044592	0.000345511	0.000418434	0.000365417	0.000425349	0.000511641	0.0017213	0.000365428	0.00020577	0.000684891	0.000318871	0.000252235	0.000172582	0.000192495	0.087454366	0.000438612	0.000697961	0.000205812	0.000365259	0.000272161	0.000684656	0.000152658	0.000285464	0.00020577	0.000258965	0.000139393	0.000146031	0.000132755	0.000185858	0.000232323	0.000152669	0.000212409	0.000331949	0.000225684	0.002096695	0.000458287	0.000598132	0.000225684	0.000245618	0.000245598	0.00026552	0.000212409	0.000258894	0.000219036	0.000325291	0.000252255	0.000258864	0.00020577	0.000245598	0.000126117	0.000225684	0.00023896	0.006223566	0.000584756	0.002163992	0.000312045	0.000258874	0.000285425	0.000258875	0.000285454	0.00020577	0.000278796	0.000219046	0.000192495	0.000258894	0.000172582	0.000285434	0.00023896	0.000205772	0.000232321	0.000504747	0.000232323	0.000358586	0.000212409	0.000212409	0.000185858	0.000278788	0.000165944	0.000265511	0.000185858	0.000225684	0.000185848	0.000245598	0.00029872	0.000192495	0.000285425	0.000391739	0.000192495	0.000225684	0.000159297	0.000258872	0.000331899	0.000232311	0.000238961	0.000258874	0.000225684	0.000172582	0.000172582	0.000245598	0.000232323	0.000258874	0.000212409	0.000212389	0.000172581	0.000192495	0.000278786	0.000212399	0.000225684	0.000292053	0.00020576
301657	0.002	0.000201722	0.000238257	0.000183121	0.000164807	0.000146496	0.000146496	0.000287064	0.009674924	0.057777558	0.000439953	0.45119054	0.001558529	0.001829553	0.000250381	0.000446396	0.740147665	0.005641931	0.024758654	0.000514385	0.000385217	0.000293419	0.000427816	0.000433777	0.000433637	0.000452305	0.001656667	0.000299269	0.000274736	0.000452244	0.00026253	0.00021364	0.000213657	0.000189234	0.079265789	0.000409285	0.000672577	0.000189225	0.000274709	0.000177015	0.000690821	0.000195328	0.000250301	0.000189225	0.000348113	0.00018312	0.00018312	0.000146496	0.000170921	0.000207546	0.000262499	0.000177015	0.000238055	0.000207537	0.002435802	0.000311447	0.000605068	0.000177015	0.000231979	0.000164809	0.00024417	0.000158695	0.000207536	0.000231951	0.000231962	0.000225848	0.000219744	0.000177015	0.000262481	0.000207536	0.000189223	0.00023199	0.006004785	0.000611094	0.002119732	0.000384807	0.000293104	0.000152599	0.000219744	0.000189223	0.000207536	0.000164798	0.000231951	0.000164807	0.000134287	0.000158703	0.000225857	0.000158704	0.000213639	0.000256369	0.000598886	0.00021364	0.000562162	0.000201432	0.000231951	0.000177017	0.000280812	0.000146496	0.000238055	0.000170912	0.000231951	0.000195328	0.000195328	0.000238056	0.000231953	0.00021364	0.000244159	0.000231951	0.000189225	0.000146496	0.000250264	0.000189225	0.000268577	0.000158704	0.000231951	0.000164807	0.000152599	0.000201423	0.000164809	0.000189223	0.000244159	0.000238058	0.000207536	0.000250266	0.000128184	0.000189197	0.00018312	0.000213639	0.000158704	0.000231997
301658	0.002	0.000253524	0.000223369	0.000102492	0.00016883	0.000126608	0.000132637	0.000313726	0.010578509	0.057500677	0.000434923	0.44527981	0.001539706	0.001960173	0.000235302	0.000374337	0.71082513	0.005967308	0.023555345	0.00066007	0.000380394	0.000229406	0.000428427	0.00031387	0.000494867	0.000567707	0.00182498	0.000349856	0.000138657	0.00053719	0.000168812	0.000120579	0.000289526	0.00011455	0.078312412	0.000392279	0.00059759	0.00017484	0.00030155	0.000211013	0.000670332	0.000217043	0.000211016	0.000162782	0.000241159	0.000138684	0.000217044	0.000223082	0.000192936	0.000150724	0.000192927	0.000223092	0.000337778	0.000180869	0.002472636	0.000271387	0.000597834	0.000162782	0.000204985	0.000192927	0.000168812	0.000186899	0.00017484	0.000198957	0.000186898	0.000162783	0.000223073	0.000235138	0.000198957	0.000217052	0.000253226	0.000211024	0.00636291	0.00071255	0.002026431	0.000259273	0.000253235	0.000144687	0.000168802	0.000168812	0.000307515	0.000132637	0.000217044	0.000156754	0.000198957	0.000223073	0.00023513	0.00017484	0.000192963	0.00017484	0.000652008	0.000186899	0.000488713	0.000253227	0.000319608	0.000192927	0.000168812	0.000150724	0.000162782	0.000180868	0.000229101	0.000265285	0.000186898	0.000229102	0.00017484	0.000168812	0.000198957	0.000217043	0.000198955	0.00023513	0.000186899	0.000217043	0.000198957	0.000241159	0.000265274	0.000192927	0.00027728	0.000204967	0.000150716	0.000192927	0.000277332	0.000198957	0.000247188	0.000235121	0.000198955	0.000162782	0.000162782	0.000223073	0.000198939	0.000241159
301659	0.002	0.000303863	0.000270569	0.000151715	0.00019131	0.000138513	0.000277136	0.00044889	0.011669263	0.062823903	0.000567955	0.486465881	0.001590653	0.00217804	0.000244166	0.000502045	0.776042353	0.00675326	0.026241437	0.000787913	0.000396382	0.000297052	0.000621129	0.000323396	0.000429005	0.000521682	0.001796486	0.0004026	0.000178088	0.000508431	0.000277116	0.000178088	0.000184714	0.000197876	0.083955836	0.000362945	0.000859147	0.000178089	0.000389346	0.000131917	0.000806361	0.000211067	0.000310065	0.000250642	0.000362933	0.000138513	0.000178089	0.000138512	0.000197876	0.000184684	0.000283653	0.000138513	0.000310045	0.000244047	0.003000642	0.000389366	0.000673818	0.000191281	0.000217662	0.000164896	0.000217664	0.000125321	0.000237451	0.000217664	0.000197877	0.000244047	0.000263835	0.000184684	0.000296825	0.000204472	0.000244047	0.0001583	0.00768601	0.00075961	0.002390594	0.00036292	0.000310144	0.000211067	0.000296824	0.000237452	0.000296843	0.000230846	0.000191279	0.000184684	0.000211067	0.000250673	0.000250642	0.000145109	0.000244047	0.000224259	0.000706712	0.000217664	0.000521529	0.000204472	0.000250642	0.000164878	0.000237451	0.000191279	0.000217662	0.000158282	0.000204471	0.000244087	0.000171493	0.000250642	0.000217662	0.000250632	0.000237451	0.000230856	0.000283622	0.000296814	0.000197876	0.000296814	0.000171493	0.000204472	0.000230854	0.000197876	0.000197876	0.000217664	0.000257239	0.000237451	0.000237451	0.000230856	0.000244046	0.000230854	0.000230856	0.000171493	0.000277025	0.000164896	0.000171493	0.000191279
301660	0.002	0.000313547	0.000153279	0.000213147	0.000179842	0.000146539	0.000166521	0.000266533	0.010745533	0.063467835	0.000506794	0.49952025	0.001626956	0.002099043	0.000273145	0.000399933	0.744014767	0.00624207	0.026224942	0.000641543	0.000473755	0.000319799	0.000420015	0.000420005	0.000473561	0.000520099	0.001928661	0.000346536	0.000193164	0.000486792	0.000293151	0.000146538	0.000186514	0.000239802	0.083343782	0.000353199	0.000706922	0.000159861	0.000246463	0.000279826	0.000740657	0.000186504	0.000279765	0.000173182	0.00037992	0.000173182	0.000206485	0.000199825	0.000193165	0.000213147	0.000173182	0.000193164	0.000326511	0.000179842	0.002962194	0.000353166	0.000673571	0.000186504	0.000206485	0.000259783	0.000199825	0.00023316	0.00015986	0.000226459	0.000239802	0.000199825	0.000253113	0.000233178	0.00029977	0.00023979	0.000253102	0.000259783	0.007961587	0.000988173	0.002562796	0.000406542	0.00031308	0.000246452	0.000179814	0.000186502	0.000293096	0.000253113	0.000339743	0.000186504	0.000193164	0.000206477	0.000213147	0.000173182	0.000313268	0.000206485	0.000740463	0.000279767	0.000606733	0.000206485	0.000293086	0.00024645	0.000279755	0.000253113	0.000259773	0.000199825	0.000219809	0.000239792	0.000186484	0.000233129	0.000186504	0.00024645	0.000299738	0.000206487	0.000233129	0.000153199	0.000273105	0.00023979	0.000213147	0.000219809	0.000273095	0.00024645	0.000253112	0.000213147	0.000213147	0.000206465	0.00030641	0.000166521	0.0003064	0.000213147	0.000253112	0.00023978	0.000199825	0.000266425	0.00023979	0.00024645
301661	0.002	0.000232665	0.000166881	0.000148961	0.000166836	0.000125119	0.000190716	0.000315968	0.010256871	0.057144791	0.000459248	0.447396411	0.001558093	0.001841129	0.000238355	0.000429629	0.725675907	0.006014295	0.023818548	0.000658165	0.000387887	0.00038183	0.000453257	0.000321927	0.000399429	0.00044141	0.001623203	0.000304028	0.000202596	0.000477235	0.000196631	0.000148961	0.000178762	0.000184695	0.073028583	0.000345744	0.000626462	0.000107251	0.000321848	0.000226438	0.000704258	0.000226449	0.000226465	0.000184729	0.000262233	0.000178753	0.000184721	0.000202596	0.000196629	0.000184711	0.000178753	0.000160877	0.000220464	0.000184712	0.002565315	0.000339739	0.000632577	0.000238348	0.000214504	0.00015492	0.000291992	0.000184668	0.000148961	0.00011321	0.000202587	0.000178753	0.000178755	0.000119169	0.000250255	0.000172794	0.000178753	0.000184711	0.007596501	0.000944014	0.002396091	0.000262189	0.000286033	0.000202588	0.000268139	0.000172794	0.000303925	0.000113201	0.000178753	0.000172794	0.000154911	0.000166836	0.00022642	0.000125118	0.000244305	0.000202587	0.000476993	0.000232378	0.000435239	0.000202587	0.000220463	0.000137044	0.000184711	0.000172769	0.000178753	0.000143002	0.00019067	0.000202578	0.000226431	0.000238339	0.00015492	0.000160879	0.000160877	0.000250255	0.000166836	0.000148952	0.00019067	0.000226412	0.000142985	0.000196629	0.00019662	0.000196629	0.00022642	0.000142993	0.000172794	0.000208545	0.000262172	0.000148961	0.000220461	0.000214504	0.00019067	0.000226422	0.000160877	0.000220463	0.000202587	0.000214504
301662	0.002	0.000280261	0.000222624	0.000152657	0.000235385	0.000146296	0.00017174	0.000286361	0.01132317	0.060751116	0.000471265	0.470739841	0.001501752	0.001991711	0.000184479	0.000362914	0.767814778	0.006478618	0.023636162	0.000516802	0.000318519	0.000254544	0.000503139	0.000458433	0.000496621	0.000541321	0.002002652	0.000343644	0.000229004	0.000452138	0.000216274	0.000203543	0.000222635	0.00017174	0.075573182	0.000330869	0.000662417	0.000235366	0.000337195	0.000228985	0.000700869	0.000216264	0.00029266	0.000209904	0.000305459	0.000254608	0.000146297	0.0001781	0.000209904	0.000209903	0.000248087	0.0001781	0.000318066	0.00017172	0.002939387	0.000407309	0.000739055	0.000171739	0.000209904	0.000171731	0.000254449	0.000197181	0.000216266	0.000197181	0.000279883	0.000178081	0.000190821	0.00018446	0.00026717	0.0001781	0.000273539	0.000203543	0.008084592	0.000770943	0.002337589	0.000343565	0.000381865	0.000267149	0.000197183	0.0001781	0.000349915	0.000222626	0.000209904	0.000203543	0.000190823	0.000248068	0.000197181	0.000152657	0.000279891	0.000248068	0.000700737	0.00026079	0.000553968	0.000209904	0.000279882	0.000222624	0.000254439	0.000190821	0.000190821	0.000273522	0.00018446	0.000216264	0.000228985	0.0001781	0.000190793	0.000222616	0.000203543	0.000235356	0.000222626	0.000235347	0.000190802	0.000216264	0.000127214	0.000209885	0.000254428	0.000209903	0.000254411	0.000184441	0.000171739	0.000235347	0.000203543	0.000209922	0.000292602	0.000254428	0.000241707	0.000248068	0.000197183	0.000235345	0.000254438	0.000203543
301663	0.002	0.000244497	0.000214367	0.000136952	0.000154815	0.000119088	0.000184614	0.000309802	0.010347703	0.056972053	0.000417268	0.44095139	0.00152102	0.00196682	0.000202468	0.000369744	0.710231901	0.006073569	0.023011298	0.000483856	0.000345861	0.00022648	0.000351562	0.000363577	0.000572316	0.00050682	0.001808027	0.00032171	0.000196505	0.000494935	0.000262011	0.000196495	0.000172697	0.000226269	0.069392746	0.00040543	0.000709789	0.000220394	0.000309731	0.000196496	0.000518598	0.000208405	0.000232231	0.000119088	0.000339593	0.000130997	0.000154815	0.000208405	0.00014886	0.000160769	0.000184586	0.000208403	0.000256058	0.000160769	0.002848803	0.000345539	0.000626147	0.000244194	0.000208403	0.000208403	0.000244131	0.000184586	0.000172679	0.000184586	0.000160769	0.000220314	0.000232222	0.000190541	0.000279886	0.000184587	0.000279884	0.000190541	0.007936465	0.000697682	0.002460621	0.000357514	0.000297837	0.000184586	0.000226267	0.000208423	0.00020245	0.000190543	0.000238176	0.000142905	0.000196495	0.000160769	0.000250111	0.00014886	0.000226287	0.000226267	0.000596203	0.000154815	0.000476697	0.000214359	0.000250086	0.000136943	0.000196495	0.000190541	0.000244133	0.000160769	0.000256032	0.000184586	0.000226269	0.000256058	0.000250095	0.000184605	0.000208423	0.000136951	0.000250095	0.000154813	0.000190541	0.000184587	0.000208405	0.000166724	0.000196505	0.000172677	0.000208395	0.000226267	0.000238177	0.000214359	0.000136934	0.00019054	0.000244131	0.00020245	0.000267966	0.000208405	0.000166724	0.000208403	0.000178632	0.00014886
301664	0.002	0.000224289	0.000235346	0.000145571	0.000156778	0.000167984	0.000111977	0.000285697	0.009694457	0.052850024	0.000403581	0.419162304	0.001356499	0.001815604	0.000162377	0.000403669	0.62576826	0.005532216	0.021203357	0.000567524	0.000297201	0.000207393	0.000308161	0.000336078	0.0004539	0.000437208	0.001605208	0.0003027	0.000184772	0.000420377	0.000207351	0.000201602	0.000162369	0.000123175	0.063216874	0.000296863	0.000504457	0.000134373	0.000291195	0.000252036	0.000639204	0.000212825	0.000207169	0.000184764	0.000369809	0.000173566	0.000123176	0.000156769	0.000145571	0.00010637	0.000246344	0.000167967	0.000279989	0.000246361	0.002867119	0.000431482	0.000599925	0.000229555	0.000179165	0.000151171	0.000151163	0.000139972	0.000145571	0.000139972	0.000268756	0.000184763	0.000263159	0.000162367	0.000190362	0.000123175	0.000223955	0.000173566	0.007078493	0.000644942	0.002142728	0.000279972	0.000403423	0.000134373	0.000223965	0.000212759	0.000201561	0.000134365	0.000246361	0.000139972	0.000145563	0.000218349	0.000207158	0.000173565	0.00015117	0.00015117	0.000582979	0.000201545	0.000599804	0.000139972	0.000212758	0.000111969	0.000207159	0.000134373	0.000190362	0.000134373	0.000167967	0.000212767	0.000123175	0.000212758	0.00020156	0.000179165	0.000207159	0.000223957	0.000179166	0.000218366	0.000128774	0.000274389	0.000173566	0.000173557	0.000223955	0.000184763	0.000134373	0.000156761	0.000173557	0.000190362	0.000212758	0.000167967	0.000229555	0.000173565	0.000195952	0.000240753	0.000179165	0.000207159	0.000207159	0.00020156
301665	0.002	0.000241708	0.000140351	0.000207833	0.000151595	0.00017969	0.000145965	0.000314566	0.009952952	0.0532769	0.000404556	0.421773589	0.001405921	0.001809173	0.000207708	0.000365478	0.599407169	0.005574381	0.020890649	0.000665364	0.000371069	0.000252885	0.000314575	0.000314621	0.000455331	0.000399008	0.001853264	0.000269612	0.000196481	0.000443976	0.000207801	0.000140343	0.000168412	0.000112283	0.064069794	0.000303255	0.000534103	0.000213321	0.000292009	0.000235777	0.000657988	0.000185253	0.000218936	0.000129116	0.000337088	0.000179639	0.000168405	0.000157184	0.000179656	0.000145957	0.000179639	0.00017405	0.000308843	0.000168405	0.002656655	0.000280737	0.000736948	0.000224557	0.000174016	0.000157184	0.000174025	0.00015157	0.000134721	0.000174025	0.000213313	0.000207717	0.000168403	0.000157184	0.000168412	0.000202095	0.000196479	0.000140343	0.007625844	0.000753632	0.002462324	0.000286409	0.000303259	0.000168412	0.000230148	0.000134729	0.000269485	0.000190866	0.000207708	0.000145957	0.000157176	0.000190866	0.000218936	0.000218936	0.0002246	0.000190866	0.000714177	0.000207708	0.000438184	0.000230171	0.00022455	0.000157184	0.000202094	0.000196481	0.000157184	0.000196481	0.000157184	0.000235777	0.000179639	0.00020775	0.000196481	0.000129124	0.000207708	0.000202095	0.000207708	0.000207708	0.000179639	0.000213321	0.00015157	0.000185253	0.000207707	0.000179631	0.000196481	0.000224542	0.000134721	0.000190866	0.000224549	0.000196479	0.000213321	0.000202094	0.000218936	0.000140336	0.000168412	0.000190841	0.000213314	0.000196481
301666	0.002	0.000305471	0.000181959	0.000140804	0.00022295	0.000181873	0.000176014	0.000358057	0.010614246	0.054698421	0.000452112	0.453838943	0.001545127	0.001955049	0.000199647	0.000322889	0.763505873	0.005316153	0.022276269	0.000600766	0.000364288	0.000246634	0.000493248	0.000281715	0.000434439	0.000464071	0.001918754	0.000258281	0.000158404	0.000399295	0.000234693	0.000199483	0.000134937	0.000205349	0.065895949	0.000328731	0.000616861	0.000187739	0.000293441	0.000258177	0.000675733	0.000146672	0.000222959	0.000117337	0.000369814	0.000164272	0.000170138	0.000176006	0.000234682	0.000140804	0.000187741	0.000199471	0.000228807	0.000176006	0.003064051	0.000387456	0.000675711	0.000264024	0.000187741	0.000152538	0.000158406	0.000205339	0.000193607	0.000234701	0.000211199	0.000181872	0.000252294	0.000181873	0.00025816	0.000176006	0.000211208	0.000158404	0.007777016	0.000799445	0.0023708	0.00028168	0.000252285	0.000240559	0.000299235	0.000211206	0.000211206	0.000228816	0.000281627	0.000176004	0.000176006	0.000181873	0.000170138	0.000158404	0.000252259	0.000187739	0.000587411	0.000240532	0.000457956	0.000211206	0.000264026	0.000181872	0.000287496	0.000193605	0.000158396	0.000105577	0.000269911	0.000164263	0.000228825	0.000246409	0.000170131	0.000181873	0.000199473	0.00022294	0.000146671	0.000176006	0.00020534	0.000264026	0.000211206	0.000181872	0.000146671	0.000164272	0.000176006	0.000152538	0.000170138	0.000199473	0.000240541	0.000217056	0.000228809	0.000164263	0.000176006	0.000199473	0.000140804	0.000158388	0.000269892	0.000234674
301667	0.002	0.000352144	0.000175819	0.000163299	0.00015701	0.000182098	0.000226078	0.000402122	0.010958859	0.059708434	0.000484084	0.486515084	0.001526496	0.002048782	0.000263836	0.000402386	0.705223886	0.006270482	0.023268515	0.000649135	0.000364719	0.000295278	0.000408723	0.000320459	0.00045244	0.000408474	0.001989685	0.000383307	0.000188367	0.000402264	0.000314123	0.000156983	0.000156972	0.000163252	0.068071512	0.00030781	0.000660208	0.000188366	0.000288879	0.000207203	0.00070449	0.000238598	0.000163252	0.00016953	0.000408375	0.000163252	0.000244878	0.000150693	0.000175809	0.000100462	0.000251157	0.000182088	0.000326571	0.000194647	0.003325057	0.00040208	0.000748449	0.000238598	0.000213483	0.000175809	0.000219762	0.000156972	0.00016953	0.000257473	0.000301397	0.000163252	0.000219764	0.000175809	0.000307743	0.000207203	0.000270021	0.00016953	0.008463464	0.0008178	0.002551388	0.000351707	0.000339193	0.000182089	0.000207203	0.000251156	0.000251157	0.000238609	0.00016953	0.000182089	0.000251157	0.000144396	0.000194647	0.000213473	0.000263706	0.000244878	0.000622372	0.00022605	0.000414567	0.000251156	0.000257435	0.000188367	0.000194647	0.000188367	0.000156972	0.00023232	0.000200925	0.000156972	0.000307696	0.00028257	0.000188367	0.000156972	0.000251156	0.000213483	0.000276282	0.000244887	0.000238598	0.000257435	0.000194645	0.00022604	0.000207203	0.000257435	0.000207195	0.000232311	0.000182088	0.000200925	0.000244868	0.00023232	0.000269993	0.000219762	0.000269993	0.000163224	0.000238598	0.000175809	0.00016953	0.000226042
301668	0.002	0.000262838	0.000160712	0.00012857	0.000171384	0.00011247	0.000128537	0.000418123	0.009366596	0.049458681	0.000380658	0.411186062	0.001422138	0.001692443	0.000224973	0.000348651	0.718251894	0.00489324	0.019812006	0.000521212	0.000289641	0.000176803	0.000418194	0.000310835	0.000541608	0.000396709	0.001696976	0.000241154	0.000155309	0.000385999	0.000246445	0.000182137	0.000166029	0.000144605	0.056360452	0.000310764	0.00045566	0.000192806	0.000283912	0.000208924	0.000649094	0.000203519	0.000203518	0.00019284	0.000262537	0.000166019	0.000139249	0.000160664	0.000166027	0.000176739	0.000230313	0.000128538	0.000208882	0.000171384	0.002818818	0.000342948	0.000530907	0.000176755	0.000224957	0.000155316	0.000155308	0.000182095	0.000133893	0.000149961	0.000155316	0.000182095	0.000160664	0.000203526	0.000171384	0.00023571	0.000214239	0.000144605	0.007119863	0.000638389	0.002474518	0.000310834	0.000235653	0.00011247	0.000117818	0.000123182	0.000208874	0.000203518	0.000208873	0.000144605	0.000187467	0.000155309	0.000230305	0.000149961	0.000219586	0.000192806	0.000493178	0.000219586	0.000359	0.000241032	0.000187451	0.000123182	0.000219602	0.000187451	0.000160671	0.000123182	0.000176739	0.000182095	0.000230305	0.000192808	0.000149961	0.000133886	0.000198162	0.000187451	0.000149953	0.000171384	0.000160672	0.000112455	0.000166029	0.000182088	0.000214229	0.000166027	0.000192806	0.000182095	0.000155317	0.000133885	0.000171384	0.000192806	0.000160672	0.000166027	0.000192806	0.000171376	0.000149945	0.000149961	0.000182095	0.000176739
301669	0.002	0.000194252	0.000168966	0.000187787	0.000137676	0.000131418	0.000187742	0.000438437	0.011745307	0.058738409	0.000507406	0.477254654	0.001567013	0.001877216	0.000225316	0.000488849	0.965200409	0.005949396	0.022442877	0.00042688	0.000420148	0.000200294	0.00037572	0.000363324	0.000388204	0.000488703	0.00203959	0.000288075	0.000256579	0.000539087	0.000225288	0.000193997	0.000143934	0.000168975	0.062578801	0.00024411	0.000513609	0.000262883	0.00036311	0.00024411	0.000683088	0.000150193	0.000313023	0.000193997	0.000363147	0.000150192	0.000200256	0.000137676	0.000131418	0.000219031	0.000219031	0.00018774	0.000262856	0.000175224	0.003325693	0.000450846	0.000714618	0.000225288	0.000193988	0.000162708	0.000212782	0.000162708	0.000118883	0.000175224	0.000206513	0.000225288	0.000244063	0.000212772	0.000262836	0.000156459	0.000206513	0.000181482	0.008089288	0.000928121	0.002611985	0.000363162	0.000338139	0.000150192	0.000231547	0.000237804	0.000181483	0.000225288	0.000231547	0.000168966	0.000256579	0.000262836	0.000275381	0.00012516	0.000256579	0.000237804	0.000463392	0.000269123	0.000519796	0.00022529	0.000300415	0.000200255	0.000269095	0.000219031	0.00018774	0.00012516	0.000193999	0.000237804	0.000256577	0.00015645	0.00018774	0.000131418	0.00018774	0.000206506	0.000200256	0.000219031	0.000162708	0.00024411	0.000143925	0.000231547	0.00018774	0.000237804	0.000168966	0.000175224	0.000237804	0.000200256	0.000294128	0.000206515	0.000200256	0.000231547	0.000181472	0.000237796	0.00025032	0.000206515	0.000212763	0.000250321
301670	0.002	0.000211972	0.000179717	0.000179738	0.000192554	0.00012195	0.000173317	0.000353276	0.011619992	0.060237315	0.000514278	0.495927508	0.00171096	0.001990498	0.000205572	0.000449969	0.733635118	0.005686427	0.022989592	0.000495689	0.000359972	0.000244159	0.000501249	0.000346829	0.000526751	0.000546142	0.001955646	0.000308288	0.000141216	0.000533544	0.000288984	0.000166888	0.000192554	0.00016688	0.064484148	0.000430566	0.000623358	0.000211819	0.000481711	0.000218227	0.000739442	0.000250349	0.00020539	0.000224656	0.000366088	0.000179717	0.000160461	0.000160461	0.000218227	8.99E-05	0.000179717	0.000134788	0.000256776	0.000243901	0.003149191	0.000507506	0.000642683	0.000243901	0.000179717	0.000224646	0.00021181	0.000237483	0.000231064	0.00016688	0.000295258	0.000224645	0.000353143	0.000198971	0.000173298	0.00017328	0.000340407	0.000192554	0.007798082	0.000713376	0.00247612	0.000308106	0.000231075	0.00012195	0.000263157	0.000237503	0.000301696	0.000211827	0.000243901	0.00025032	0.00020539	0.000173298	0.00016688	0.000205402	0.000243941	0.000224646	0.00055247	0.000269574	0.000494513	0.000218226	0.000211808	0.000173298	0.000237483	0.000179717	0.000276003	0.00020539	0.000301667	0.000231064	0.000224646	0.000224648	0.00016688	0.000218227	0.000243901	0.000192552	0.000275994	0.000269576	0.000192554	0.000224645	0.000147624	0.00020539	0.000218227	0.00016688	0.00020539	0.00020539	0.000256739	0.000224646	0.00025032	0.000218237	0.00021179	0.000237474	0.000154024	0.000231064	0.00020539	0.000237472	0.000198962	0.000198963
301671	0.002	0.000269078	0.000203118	0.000173147	0.000113441	0.000143295	0.000173147	0.000352493	0.010348381	0.056399329	0.000352578	0.459762251	0.001440335	0.001778707	0.000185142	0.000424568	0.755015465	0.005448645	0.021481796	0.000581208	0.000304957	0.000220958	0.000436397	0.000334632	0.00048396	0.000412341	0.001771314	0.000388388	0.000191059	0.000526152	0.000238843	0.000179118	0.00022691	0.000197075	0.059245016	0.000310556	0.000591721	0.000179136	0.000358478	0.000214942	0.000627625	0.000179118	0.000232862	0.000155236	0.000310624	0.000203001	0.000197029	0.000179121	0.000155236	0.000143294	0.000208972	0.000197029	0.000298586	0.000143295	0.00269235	0.0003106	0.00061594	0.000232854	0.000191059	0.000113441	0.000262734	0.000155227	0.000173147	0.00018509	0.0001015	0.000161206	0.00018509	0.000197029	0.000262717	0.000185079	0.000262717	0.000197029	0.006990304	0.000639735	0.0022788	0.000340558	0.000376391	0.000208972	0.000250775	0.000197031	0.000256754	0.000179118	0.000250767	0.000143295	0.000250793	0.00018509	0.000214942	0.000208972	0.000250774	0.000167177	0.00054387	0.000232854	0.000448149	0.000208972	0.000280654	0.000214942	0.000232854	0.000167168	0.000220913	0.000208972	0.000238824	0.000185088	0.000167177	0.000244804	0.000208972	0.000226883	0.000149265	0.000137323	0.000268686	0.000149265	0.000191059	0.000179118	0.000226883	0.000185097	0.000173111	0.000161197	0.000232854	0.000208963	0.000226883	0.000197029	0.000262708	0.000214933	0.000220911	0.000179118	0.000197029	0.000161188	0.000125374	0.000238824	0.000244788	0.000232854
301672	0.002	0.000285409	0.000148686	0.000148716	0.000148687	0.000154883	0.000223049	0.00035959	0.011176098	0.058020865	0.000446594	0.484417945	0.001594645	0.002089831	0.000173617	0.000428154	0.777795822	0.005676279	0.020848974	0.000491257	0.000353678	0.000192064	0.000396713	0.000409115	0.000533421	0.000502534	0.001919031	0.000291364	0.000241654	0.000384372	0.00021064	0.000179663	0.000241637	0.000148687	0.059713709	0.000328528	0.000489827	0.000161087	0.00040907	0.000167272	0.000719978	0.000247831	0.000198249	0.000229245	0.000359523	0.000198268	0.000136296	0.000192062	0.000241617	0.00021064	0.000210677	0.000179655	0.000316017	0.000148686	0.002498078	0.000334651	0.00060172	0.000216836	0.000241626	0.00019824	0.000148677	0.00022303	0.000105319	0.000123905	0.00022303	0.000192055	0.000241617	0.000167272	0.000278808	0.00011771	0.000303617	0.000185859	0.007025667	0.000601694	0.001993767	0.000272614	0.000297469	0.00022303	0.000185859	0.000173468	0.000192053	0.000179663	0.00022303	0.000204445	0.000235421	0.000216834	0.000223039	0.000235421	0.000179655	0.000148687	0.000508491	0.000204445	0.000452545	0.00021064	0.000266416	0.000266416	0.000266398	0.000148677	0.000204445	0.000173468	0.000266557	0.000247848	0.000167272	0.000278816	0.000167272	0.000229225	0.000210641	0.000179653	0.000204445	0.000198249	0.000161068	0.00021064	0.000167274	0.000173467	0.00022303	0.000123905	0.000241617	0.000167272	0.000297375	0.000198249	0.000185859	0.00021064	0.00021064	0.000142491	0.000216834	0.000185859	0.000136259	0.000216836	0.000284993	0.000216836
301673	0.002	0.00030846	0.0001985	0.000239558	0.000143734	0.000150579	0.000150578	0.000417769	0.011899952	0.065401388	0.000534479	0.533903489	0.001644498	0.002170876	0.000294366	0.000438714	1.320363282	0.006382882	0.024425344	0.000748778	0.000431848	0.000308125	0.000534527	0.000376715	0.000595986	0.000575532	0.002058235	0.000260213	0.000212178	0.00054122	0.000314979	0.000191646	0.00021218	0.000150579	0.066654591	0.000376532	0.000589127	0.000191656	0.000335433	0.000321722	0.000692119	0.00026009	0.000232714	0.000198489	0.000438319	0.000246401	0.0001232	0.000150578	0.00021219	0.00021218	0.000205335	0.000191646	0.000342276	0.000266946	0.002925601	0.00044513	0.000740388	0.00013689	0.000212178	0.000116356	0.000253247	0.000225869	0.000191646	0.000184802	0.000205335	0.000239556	0.000273779	0.000219024	0.000239556	0.000150579	0.00027381	0.000287468	0.007475428	0.000705936	0.002327706	0.000376686	0.000342317	0.000109491	0.00026009	0.000198489	0.000321722	0.000191646	0.000253245	0.000212168	0.000212178	0.00021218	0.000205335	0.00021218	0.000273779	0.000171112	0.000451979	0.000266937	0.000561785	0.000246391	0.000280623	0.000273779	0.000287478	0.000219024	0.000294313	0.000184801	0.000246401	0.000184801	0.00026009	0.000280624	0.000219024	0.000191646	0.000273779	0.000191646	0.000225869	0.000198489	0.00021218	0.000212178	0.00021217	0.000198491	0.000232714	0.000157403	0.000191646	0.000219024	0.000171112	0.000150578	0.000273779	0.000177947	0.000287459	0.000184801	0.000219024	0.000301169	0.000246401	0.00026009	0.000232712	0.00026009
301674	0.002	0.000231935	0.000121201	0.000131722	0.000115924	0.000136992	0.000184444	0.000252974	0.00935424	0.04951593	0.0004274	0.409261793	0.00143127	0.001713636	0.000194966	0.000327176	0.743551867	0.005210807	0.018481887	0.000465143	0.000211063	0.000231966	0.000348036	0.000247719	0.000353257	0.000432506	0.001648325	0.000284704	0.000136992	0.000274146	0.000158067	0.000168605	0.000184452	0.00014753	0.050243482	0.000268772	0.000458833	0.000194949	0.000258273	0.000210788	0.000596393	0.000184428	0.000173875	0.000126454	0.00024767	0.000136992	0.00014753	0.000173873	0.000131722	0.000105378	0.000152799	0.00014226	0.000173875	0.000179143	0.00207536	0.000205512	0.000522413	0.000221295	0.000136992	0.00014226	0.000179128	0.000110647	0.000184412	0.000131722	0.000184412	0.000152799	0.000184405	0.000152791	0.000173873	0.000136992	0.000237109	0.00015806	0.005584107	0.000569852	0.001626555	0.00020022	0.000221302	0.000168605	0.000231857	0.000163345	0.000284595	0.000131722	0.000221294	0.00014226	0.000163336	0.000168606	0.000173873	0.000189681	0.000168605	0.000163337	0.000421844	0.000200218	0.0003954	0.000158067	0.000163336	0.000200218	0.000205483	0.000152798	0.000115908	0.000189681	0.000189682	0.00014753	0.000216026	0.00014226	0.000158067	0.000189681	0.000205488	0.000147522	0.000173867	0.000131692	0.000226563	0.000184412	0.000158067	0.000179143	0.000152798	0.000131715	0.000163336	0.00015279	0.000189681	0.000136992	0.000221295	0.000179143	0.000231832	0.000163336	0.000163336	0.00014753	0.000163336	0.000173873	0.000231832	0.000173875
301675	0.002	0.000305072	0.000192754	0.000174095	0.000124333	0.000211367	0.000217584	0.000441794	0.011583188	0.057640303	0.000429298	0.48985442	0.001499848	0.002135833	0.000205207	0.000510774	0.779406196	0.005681075	0.021559318	0.000530108	0.000404844	0.000186528	0.000497855	0.000360869	0.000435492	0.00059768	0.001901291	0.000279984	0.000142984	0.000554113	0.000298504	0.000198934	0.000267364	0.00024246	0.058156661	0.000342032	0.00048534	0.000198952	0.000354478	0.000217623	0.000678678	0.000167851	0.000292204	0.000192716	0.000335892	0.000161634	0.000205151	0.000136767	0.000142983	0.00016785	0.000217584	0.000198934	0.000304673	0.000242451	0.002423827	0.000429262	0.000454175	0.000223793	0.000211367	0.000217584	0.0001865	0.0002238	0.000180283	0.000136766	0.000248667	0.0002238	0.000230008	0.000230016	0.000236235	0.000174067	0.000211367	0.000223802	0.005996756	0.000653602	0.001762199	0.000261156	0.000292193	0.000124315	0.000248667	0.000205151	0.000292212	0.000205151	0.000236234	0.000136767	0.000174049	0.00013055	0.000217584	0.000155417	0.000285987	0.000198934	0.000460313	0.000211367	0.000447881	0.000217583	0.0002238	0.0001865	0.000217575	0.0002238	0.000230027	0.00016785	0.000174067	0.000261092	0.000192718	0.00020515	0.0002238	0.000180283	0.000205151	0.000236234	0.000230016	0.0001865	0.000174039	0.000205151	0.000223791	0.000130532	0.000192719	0.000205151	0.000136766	0.000192707	0.00020515	0.000180283	0.000242451	0.00016785	0.0001865	0.000198934	0.000248676	0.000192718	0.0001492	0.000211358	0.000211367	0.000217583
301676	0.002	0.000207823	0.000167295	0.000115281	0.000132573	0.000103754	0.000236354	0.000328761	0.010149946	0.053429988	0.000369241	0.455521898	0.001599994	0.001705187	0.000224937	0.000334805	0.500297159	0.005062993	0.019864156	0.000491418	0.000300178	0.000207755	0.000403764	0.000305781	0.000409506	0.000455847	0.001774087	0.000288255	0.000167184	0.000473287	0.000230693	0.000213269	0.000219043	0.000149866	0.053258024	0.000276737	0.000577233	0.000201741	0.000322877	0.000172922	0.000565604	0.000190215	0.000242126	0.000190215	0.000328761	0.000115281	0.000172922	0.000178687	0.000224816	0.000201744	0.000207507	0.000132565	0.000322865	0.000213271	0.002193937	0.000247889	0.000444276	0.00018445	0.000155656	0.000207516	0.000103753	9.22E-05	0.000184451	0.000132573	0.000161394	0.000195978	0.000190215	0.00018445	0.000207507	0.000144101	0.000190213	0.000172939	0.005291913	0.00051341	0.001732831	0.000334447	0.000236327	0.000201743	0.000201743	0.00017292	0.000230563	0.000224799	0.000230562	0.000201734	0.000161392	0.000190206	0.00018445	0.000236327	0.00018445	0.000219034	0.000449903	0.000195978	0.000259402	0.000149866	0.000195945	0.000207506	0.000207506	0.000195978	0.000207506	0.000213262	0.000219034	0.00018445	0.000207505	0.000195978	0.000219025	0.000213269	0.000190215	0.00020176	0.000195978	0.000115281	0.000230562	0.000195978	0.00018445	0.000178685	0.000167157	0.000190215	0.000172922	0.000224797	0.000201743	0.000178685	0.000178669	0.000195978	0.000230562	0.000195961	0.00018445	0.000132565	0.000219034	0.000201741	0.000149866	0.000236327
301677	0.002	0.000260751	0.0001984	0.00014258	7.44E-05	0.000179775	0.000192183	0.000310156	0.011101657	0.058831222	0.000484096	0.487478817	0.001576953	0.001872861	0.000179822	0.000372494	0.632286871	0.005436566	0.021712309	0.000547292	0.000254257	0.000304201	0.000403242	0.000322587	0.00053993	0.000484292	0.001813711	0.00032255	0.000198372	0.000540074	0.000229405	0.000161177	0.000192172	0.000210779	0.055490795	0.000291418	0.000539794	0.000148798	0.000341057	0.000198372	0.000639395	0.000161177	0.000260383	0.000161177	0.000303859	0.000167377	0.000179775	0.000204572	0.000185974	0.000148779	0.000204572	0.000254174	0.000260381	0.000260373	0.002385053	0.000334903	0.000496361	0.000198372	0.000204581	0.000136381	0.000285198	0.000148779	0.000216968	0.000136381	0.000167368	0.000192172	0.00020457	0.000173576	0.000210772	0.000185974	0.000229366	0.000161177	0.005485208	0.000564632	0.001675707	0.000310003	0.000285207	0.000192172	0.000297605	0.000167376	0.000235586	0.000148779	0.000173576	0.000167357	0.00021077	0.000179774	0.000204572	0.000130172	0.000229368	0.000247964	0.000440376	0.000278953	0.000378314	0.000223168	0.000123982	0.000179775	0.000216968	0.000167376	0.000192172	0.000198363	0.00021077	0.000192174	0.000198271	0.000247966	0.000179774	0.000216968	0.00021077	0.000167376	0.00027897	0.000185974	0.000179755	0.000192174	0.000173566	0.000192172	0.000223168	0.000192174	0.000223168	0.000223168	0.000198372	0.000216968	0.000229366	0.000198372	0.000266562	0.000167376	0.000266562	0.000216968	0.000192172	0.000235566	0.000192174	0.000254174
301678	0.002	0.000276068	0.00017599	0.000129027	0.000175946	0.000105568	0.000146614	0.00036972	0.010377689	0.054150109	0.000387418	0.47281579	0.001415803	0.001931037	0.000111441	0.000411106	0.493377454	0.005327774	0.020605005	0.000535401	0.000323076	0.000193594	0.000340377	0.000358013	0.000546184	0.000463814	0.001769097	0.000246333	0.000228799	0.000552134	0.000234622	0.00019354	0.000211144	0.000246324	0.051583964	0.000316919	0.00041674	0.000217001	0.000310938	0.000199406	0.000569644	0.000158351	0.000240469	0.000193577	0.000269795	0.000187676	0.000158351	0.000170081	0.00019354	0.00018181	0.000263963	0.000146621	0.000275667	0.000199406	0.00205419	0.000334504	0.000487385	0.000158351	0.000217001	0.000222865	0.000146621	0.000170082	0.000175946	0.000117297	0.000217002	0.000222875	0.000258064	0.00025809	0.000211135	0.000222865	0.000205271	0.000228739	0.004939016	0.000552008	0.001449198	0.000228741	0.000252207	0.000211135	0.000199406	0.000187676	0.000228739	0.000187676	0.000234605	0.000140757	0.000211135	0.000123162	0.000205262	0.000246326	0.000299223	0.000211135	0.000446053	0.00020528	0.000469492	0.000152478	0.000234594	0.000181812	0.000199406	0.000187676	0.000129027	0.000211134	0.000199406	0.000158342	0.000211135	0.000217001	0.00024046	0.000187676	0.000269783	0.00020527	0.000246334	0.000146621	0.00020527	0.000158344	0.00020527	0.000187667	0.000205271	0.000146621	0.00018181	0.000175937	0.000170082	0.00024046	0.000263928	0.000187676	0.00025219	0.00018181	0.000246324	0.00019354	0.000211126	0.000199406	0.000175929	0.000146621
301679	0.002	0.00025786	0.000155714	0.000143727	0.000161693	0.000137756	0.000143727	0.000275538	0.011520434	0.056966308	0.000425641	0.478803328	0.001548512	0.001935696	0.000227595	0.000395735	0.530095462	0.005615238	0.020498613	0.00063706	0.000323862	0.000245768	0.000365507	0.000305654	0.0005037	0.00055762	0.001837364	0.000269614	0.000239609	0.000503794	0.000251666	0.000209601	0.000221598	0.000191645	0.051760995	0.000233559	0.000587618	0.000161693	0.000449549	0.000209601	0.000599626	0.000143727	0.000155705	0.000179659	0.000347504	0.000191636	0.000179659	0.000197626	0.000173671	0.000203614	0.000155705	0.000245554	0.000311465	0.000233566	0.002146444	0.000371432	0.000455544	0.00022757	0.000185649	0.000209601	0.000155705	0.000107795	0.00021561	0.000167682	0.000203614	0.000167681	0.000197626	0.000197626	0.000263509	0.000167682	0.000191663	0.000179659	0.005031315	0.000677698	0.001600795	0.000197626	0.000269535	0.000233565	0.000281511	0.00017367	0.000287466	0.000251522	0.000203614	0.000173671	0.00017367	0.000161693	0.000203614	0.000161693	0.000203614	0.000131741	0.000521431	0.000167682	0.000407462	0.000191636	0.000185647	0.000161675	0.000263509	0.000155705	0.000239545	0.000191636	0.000167682	0.000263519	0.000239527	0.000215591	0.000203614	0.000185647	0.000227561	0.000185649	0.00022158	0.000149716	0.000257512	0.000197624	0.00017367	0.000191636	0.00022158	0.000143727	0.000143718	0.000179634	0.000179632	0.000143727	0.000257512	0.000155705	0.000215591	0.000155703	0.000203614	0.000167682	0.00014371	0.000209601	0.000203614	0.000209601
301680	0.002	0.000240465	0.000183306	0.000183287	0.000113753	0.00015167	0.000139031	0.000341425	0.011433361	0.059753402	0.000480789	0.503691082	0.001734832	0.002056435	0.000195926	0.000322539	0.560452806	0.005913367	0.021330809	0.000500834	0.000297456	0.000259161	0.000404706	0.000303748	0.000411028	0.000544149	0.00204719	0.00032251	0.000170629	0.000436425	0.000208548	0.000195909	0.00015168	0.00015167	0.056265373	0.000271772	0.000518637	0.000227544	0.000284478	0.000240147	0.000543978	0.000202228	0.000240174	0.000195909	0.000297033	0.00018327	0.00018327	0.000202228	0.000221187	0.000139031	0.000145351	0.000214867	0.000303371	0.000208548	0.002168532	0.00036668	0.000525233	0.000214876	0.000202228	0.000195909	0.000202228	0.000176949	0.00016431	0.000195898	0.00018327	0.000259131	0.000240136	0.000145351	0.000271744	0.000183268	0.000227544	0.000170631	0.005086593	0.000620061	0.001702205	0.000309776	0.000278186	0.000195909	0.000202228	0.000271744	0.000265461	0.000271764	0.000221187	0.000214867	0.000214867	0.000189589	0.000214876	0.000164291	0.000246447	0.000297052	0.000480611	0.000227506	0.000474246	0.000233826	0.000202228	0.000208548	0.000227508	0.00016431	0.000139013	0.000145351	0.000195907	0.00015167	0.000214868	0.000227506	0.000227506	0.000240164	0.000202228	0.000120072	0.000208548	0.000208547	0.000252784	0.00015167	0.000195918	0.000195907	0.000208539	0.000151671	0.000202228	0.000164301	0.000227506	0.000195909	0.000278064	0.000113753	0.000284381	0.00015799	0.000303369	0.000233825	0.000189589	0.000195909	0.000214867	0.000202226
301681	0.002	0.000259342	0.00014533	0.000227516	0.00011373	0.000176942	0.000195878	0.000366714	0.011704648	0.059822543	0.000563188	0.509173364	0.001639596	0.002086867	0.000278159	0.000411408	0.544802076	0.005884519	0.020380784	0.000640102	0.000379664	0.000246715	0.000474381	0.000360344	0.000449008	0.00046809	0.001682643	0.000265399	0.000170594	0.000525092	0.000335005	0.000170594	0.00011373	0.000214824	0.054707669	0.000404614	0.000499556	0.000189551	0.000410957	0.00018955	0.000670767	0.000227459	0.000252734	0.000139002	0.000259081	0.000183231	0.000183231	0.000233778	0.000240105	0.000259099	0.000240105	0.00022114	0.000252734	0.000246426	0.002155737	0.00036028	0.000531304	0.000170594	0.000271698	0.000195869	0.000214823	0.00018955	0.000202177	0.000240116	0.00025907	0.000221142	0.000271718	0.00025907	0.000183231	0.000164277	0.000271745	0.000195867	0.005616692	0.00055026	0.001759037	0.00029699	0.000233788	0.000233778	0.000176913	0.000113729	0.000278026	0.000195869	0.000208505	0.000170594	0.000183232	0.000240096	0.000202177	0.000227459	0.000221142	0.000233777	0.000455225	0.000195869	0.000385505	0.000183231	0.000176894	0.000221142	0.000240096	0.000145312	0.000183232	0.000202186	0.000170594	0.000233778	0.000208504	0.000233777	0.000233778	0.000290663	0.000240096	0.000227459	0.000208504	0.000126366	0.000233778	0.000183231	0.000170594	0.000278026	0.000240096	0.000233778	0.00018955	0.000170567	0.000214804	0.000151639	0.000265369	0.000221142	0.000246415	0.000252732	0.00011373	0.00022114	0.000151639	0.000233778	0.000202186	0.000195869
301682	0.002	0.000366913	0.000138962	0.000151586	0.000164217	0.000145269	0.000189481	0.00030967	0.011410409	0.059109408	0.000404685	0.499931408	0.001798529	0.002131239	0.000170532	0.000411241	0.749814329	0.005897238	0.0211432	0.000443011	0.0003479	0.000328727	0.000410954	0.000442729	0.000455068	0.000442461	0.001931124	0.00025909	0.00022106	0.000461498	0.000296893	0.000221071	0.000214746	0.000214754	0.054880674	0.000290597	0.000480365	0.000189481	0.000347481	0.000290568	0.00056911	0.000195796	0.000284288	0.000113689	0.000271601	0.000145268	0.000176849	0.000176849	0.000138952	0.0001579	0.000233694	0.000164217	0.000252661	0.000170532	0.002071935	0.000315879	0.000417172	0.000208428	0.000195796	0.0001579	0.000328463	0.000176849	0.000132627	0.000176849	0.000183164	0.000214746	0.000214745	0.000164217	0.00027159	0.000227377	0.000221081	0.000145269	0.005326316	0.000518428	0.001560614	0.000202094	0.00025265	0.0001579	0.00022106	0.000189481	0.000322146	0.000258967	0.000265282	0.000195796	0.000170532	0.000214745	0.000258958	0.000132627	0.000246326	0.000113688	0.000448724	0.000227369	0.000379098	0.00020843	0.000183166	0.000183164	0.000240018	0.000176849	0.000189481	0.000189481	0.000233684	0.000195796	0.000214745	0.00022106	0.000195787	0.000202113	0.000195796	0.000164215	0.000296874	0.000164217	0.000233675	0.000189481	0.000189481	0.000132627	0.000246324	0.000265273	0.000183164	0.000252641	0.000170524	0.000170534	0.000227377	0.000145269	0.000221063	0.000164189	0.000176849	0.000240009	0.000183164	0.000189481	0.000189481	0.000195788
301683	0.002	0.000280325	0.000136844	0.000136844	0.000174166	9.95E-05	0.000255148	0.000329804	0.011489017	0.057543307	0.000467006	0.496095224	0.001557174	0.001940151	0.000192844	0.000423654	0.517700771	0.005572222	0.020822573	0.000673797	0.000417396	0.000199231	0.00035477	0.000342381	0.00059811	0.000485598	0.001870798	0.000211488	0.000155497	0.000454496	0.000261257	0.000155505	0.000149294	0.000124404	0.053158683	0.000354655	0.00059165	0.000211515	0.000329776	0.000205277	0.000510543	0.000217706	0.000267478	0.000199047	0.000329821	0.000180385	0.000174166	0.000199045	0.000167947	0.000167947	0.000180385	0.000248817	0.000230148	0.000186606	0.002160104	0.000348456	0.000491876	0.000180368	0.000192827	0.000217708	0.000230157	0.000161726	0.000174166	0.000205267	0.000180385	0.000143064	0.000236388	0.000211487	0.000298589	0.000167947	0.000298606	0.000155505	0.005568184	0.000547917	0.001474103	0.000236369	0.000267497	0.000230147	0.000248808	0.000186606	0.000167947	0.000161726	0.000217708	0.000167947	0.000161726	0.000223927	0.000199047	0.000205266	0.000136845	0.00026125	0.000298591	0.000205266	0.000373363	0.000267488	0.000223927	0.000205266	0.000136826	0.000161726	0.000186606	0.000211487	0.000130615	0.000174166	0.000205247	0.000205267	0.000223927	0.000149276	0.000236367	0.000205257	0.000236367	0.000186606	0.000223927	0.000223946	0.000273654	0.000167945	0.000192826	0.000199028	0.000211487	0.000236367	0.000211478	0.000230147	0.000279909	0.000211487	0.000205267	0.000155505	0.000223918	0.000236367	0.000174166	0.000174166	0.000199047	0.000155441
301684	0.002	0.000333592	0.000183643	0.000197149	0.000163148	0.000169946	0.00015635	0.000292454	0.012650369	0.064802668	0.000421852	0.531984692	0.001646589	0.002162821	0.000203978	0.000456231	0.548553633	0.005709929	0.022348808	0.000565898	0.000326622	0.00022434	0.000476223	0.000524037	0.000421777	0.000551169	0.001954517	0.000367443	0.00019035	0.000530763	0.000278743	0.000217582	0.000210734	0.000258318	0.057054825	0.000408129	0.000619306	0.000203936	0.000387587	0.000244704	0.000476182	0.000251531	0.000265117	0.00019034	0.000305925	0.000176744	0.000197139	0.000237936	0.000183541	0.000142745	0.00019034	0.000237925	0.000299117	0.000135937	0.001906234	0.000374005	0.00048304	0.000217531	0.000258328	0.000163138	0.000231127	0.00022433	0.000244724	0.000244722	0.000251521	0.00025833	0.000271915	0.00031953	0.000326328	0.000163128	0.00022433	0.000203936	0.005787793	0.000619283	0.001816644	0.000210712	0.000299117	0.000210733	0.000217541	0.000203936	0.000353591	0.00019034	0.000251521	0.000217531	0.000203936	0.000210765	0.000163138	0.000197139	0.000265127	0.000203925	0.000469322	0.000265106	0.000476168	0.000237927	0.000224328	0.000244722	0.000319519	0.00031953	0.000217531	0.000244722	0.000203936	0.000156351	0.000210733	0.000244722	0.000210724	0.000258318	0.000258318	0.000183531	0.000305903	0.000197137	0.000183541	0.00019032	0.000197137	0.000210724	0.000244722	0.000176744	0.000203936	0.000156351	0.000258318	0.000217531	0.000258318	0.000244722	0.000292318	0.000258318	0.000265117	0.000197137	0.000183541	0.000278712	0.000231127	0.000203936
301685	0.002	0.000210271	0.000163321	0.000163311	0.000186648	0.000163311	0.000169142	0.000326811	0.011650187	0.055344608	0.000432079	0.462618394	0.001525026	0.00196175	0.000151638	0.000361945	0.557937958	0.005130628	0.01866059	0.000550249	0.000303711	0.000209959	0.000285931	0.000291751	0.000397101	0.00050804	0.001529729	0.000326875	0.000169133	0.000461218	0.000209969	0.000192464	0.000215792	0.000250846	0.048754286	0.000332683	0.000426089	0.000198295	0.000291655	0.0002333	0.000513722	0.000145805	0.000262476	0.000145789	0.00029756	0.000192462	0.000122476	0.000169135	0.000145805	0.000198295	0.000157462	0.000174975	0.000233298	0.000180798	0.0019129	0.00029754	0.000379366	0.000186632	0.000157469	0.000209977	0.000215792	0.000122468	0.000215791	0.000139981	0.00015746	0.000163302	0.000227457	9.91E-05	0.000151638	0.000134141	0.000221634	0.000215802	0.004592899	0.000601495	0.001329037	0.000186622	0.000285839	0.00013414	0.000209959	0.000233288	0.000192462	0.000139973	0.000233254	0.000180798	0.000134141	0.000204126	0.000198295	0.000192464	0.000209959	0.000169109	0.000350128	0.000233305	0.000420224	0.000174966	0.000192464	0.000215792	0.000169109	0.000174966	0.000198295	0.000180798	0.000215801	0.000204126	0.000151638	0.000215783	0.000186631	0.000209959	0.000192464	0.000198295	0.000169133	0.000180799	0.000145796	0.000209969	0.000198296	0.000198295	0.000198295	0.000169125	0.000221615	0.000215775	0.000198278	0.000157469	0.000169133	0.000209959	0.000303284	0.000215792	0.000192462	0.000110742	0.000157469	0.000169135	0.000239121	0.000192462
301686	0.002	0.000267466	0.000184448	0.000222621	0.00018445	0.000210053	0.000190819	0.000337255	0.012006193	0.05933182	0.000458342	0.49818664	0.001656462	0.002036029	0.000190809	0.000439426	0.540406815	0.00515639	0.020861267	0.000503965	0.000445934	0.000299173	0.000407322	0.000369146	0.000464639	0.000515922	0.002169459	0.000381773	0.00021625	0.000464787	0.000254574	0.000248081	0.000222638	0.000171728	0.05240834	0.000369413	0.000496562	0.000184448	0.000375428	0.00023533	0.000534708	0.00019717	0.000260841	0.000190809	0.000305345	0.000254433	0.000139927	0.000152638	0.000184448	0.000146296	0.000241693	0.000108125	0.000248043	0.000273503	0.001841307	0.000324444	0.000426337	0.00018445	0.000209891	0.000165368	0.00019717	0.000178087	0.00019717	0.000165368	0.000305315	0.000235305	0.000267153	0.000228971	0.000222611	0.00017172	0.000190809	0.000152638	0.004660352	0.0004774	0.001442857	0.00026079	0.000260773	0.00019717	0.000241693	0.000197169	0.00020353	0.000146287	0.000197169	9.54E-05	0.000127197	0.00021625	0.00019717	0.000254414	0.000279853	0.000171729	0.000515593	0.00020988	0.000362637	0.000254412	0.000241693	0.000216252	0.000228971	0.000146287	0.000171729	0.000178089	0.00018444	0.000203531	0.000171728	0.000209853	0.000216241	0.000197169	0.000286225	0.000197178	0.000241691	0.000159007	0.000184448	0.000235332	0.00019717	0.000171729	0.000127196	0.000222611	0.000139908	0.000190809	0.00020353	0.00020353	0.000209872	0.000209889	0.000228961	0.000197169	0.00022261	0.000222611	0.000152629	0.000101756	0.000190809	0.000228963
301687	0.002	0.0003043	0.000174551	0.000193994	0.000219805	0.000155157	0.000142227	0.000459314	0.011615549	0.059772913	0.000329926	0.517170364	0.001573213	0.001978566	0.000206914	0.000388504	0.512021756	0.005779207	0.021368335	0.000635645	0.000304234	0.000245744	0.000310413	0.000440078	0.000472303	0.000524232	0.001970044	0.00029752	0.000193946	0.000595716	0.000213361	0.00020698	0.000206876	0.00021334	0.052947699	0.000310364	0.000582485	0.000129307	0.000342699	0.000206895	0.000562988	0.000155156	0.0002392	0.00022626	0.00023921	0.000187482	0.000161621	0.000206876	0.000206876	0.000148691	0.000252151	0.000181016	0.000284473	0.000232735	0.001786583	0.000290967	0.000465878	0.000245684	0.000187482	0.000200412	0.000116367	0.0002392	0.000168077	0.000200412	0.000181016	0.000303926	0.000180987	0.00018748	0.000181007	0.000232735	0.0002392	0.000193946	0.004403447	0.000517638	0.001180138	0.000297423	0.000245637	0.000155147	0.000297404	0.000213341	0.000329785	0.000206876	0.000245664	0.000271524	0.000187482	0.000232754	0.000226271	0.000148691	0.00020041	0.000226271	0.000303832	0.000193946	0.000336214	0.000181016	0.000368632	0.000109902	0.000213341	0.000174551	0.000200412	0.000206876	0.000219805	0.000213341	0.000258594	0.00026506	0.000174551	0.000219805	0.000323253	0.00020041	0.000245656	0.00020041	0.000232735	0.000219805	0.000206876	0.000213341	0.000232735	0.000252128	0.00021334	0.00026505	0.00022626	0.000232735	0.000297375	0.000168087	0.000226269	0.000174551	0.000258594	0.000174551	0.000168077	0.000181016	0.000181016	0.000219805
301688	0.002	0.000217998	0.000143236	0.000160429	0.000148946	0.0001547	0.000143218	0.000280802	0.01059582	0.054541086	0.000361335	0.459782181	0.001422822	0.002043707	0.000234964	0.000430254	0.494733304	0.00510444	0.018862994	0.000534516	0.000395941	0.000280955	0.000366914	0.0003096	0.000401303	0.000441584	0.001641793	0.000280879	0.000171861	0.00045881	0.000246368	0.000234964	0.000171861	0.000154674	0.046163715	0.000344005	0.000602258	0.000229147	0.00028076	0.000200522	0.000573639	0.000194777	0.000171861	0.000114574	0.000252082	0.000194775	0.000137488	0.000211962	0.000189048	0.000200505	0.000171861	0.000154676	0.000200505	0.000160404	0.001664247	0.000257819	0.000366914	0.000166132	0.000160404	0.000240606	0.000200503	0.000177582	0.000148946	0.000160404	0.000280733	0.000189046	0.000183318	0.000206233	0.000234885	0.000143217	0.000189046	0.000148929	0.003895867	0.000441517	0.001086215	0.000189048	0.000211962	0.000211962	0.000189048	0.000183285	0.000160404	0.000148946	0.00018331	0.000166133	0.000154676	0.000166132	0.000200505	0.000166133	0.000200503	0.000171861	0.000355361	0.00013176	0.000343818	0.000200505	0.0002578	0.000200503	0.000160404	0.000206224	0.000148946	0.000166133	0.000200505	0.000160378	0.000211962	0.000148946	0.000160404	0.000183318	0.000166133	0.000206233	0.000171861	0.000189048	0.000234877	0.000177589	0.000183318	0.000120285	0.000166132	0.000143217	0.000211961	0.000183318	0.000229147	0.000252029	0.000171852	0.000189038	0.000217692	0.000206233	0.000229139	0.000166124	0.000160395	0.000183318	0.00022914	0.000171859
301689	0.002	0.000258004	0.000275805	0.000143828	0.000197789	0.000167808	0.000185814	0.000275834	0.011163408	0.057639701	0.000413877	0.475981089	0.001494687	0.001790571	0.000233756	0.000396092	0.495212376	0.005599889	0.019955714	0.000534945	0.000402119	0.000288029	0.000329819	0.000353864	0.000371807	0.000498007	0.001686845	0.00023373	0.000143827	0.000522237	0.000275779	0.000155813	0.000203782	0.000203836	0.048490253	0.000269775	0.000521876	0.000245714	0.000299713	0.000221733	0.000516009	0.000209747	0.00014982	0.000215759	0.000281744	0.000209731	0.000161805	0.000149812	0.000143827	0.000197762	0.000215741	0.000155813	0.000245705	0.000233721	0.001450373	0.000257754	0.000443804	0.000161805	0.000227726	0.000185776	0.000227726	0.000137835	0.000185778	0.00014982	0.000197762	0.000167799	0.000239721	0.00019177	0.00023372	0.00010787	0.000215741	0.000185776	0.003441958	0.000455809	0.001087896	0.000215741	0.000299704	0.00014982	0.000299722	0.000209749	0.000185776	0.00014982	0.00019177	0.000203757	0.000173792	0.000167799	0.000137834	0.000215741	0.000215741	0.000161805	0.000323757	0.000215741	0.000329694	0.00016779	0.000179784	0.000113863	0.000203755	0.000143818	0.000167799	0.000197762	0.000167797	0.00014982	0.000251699	0.000203755	0.000185778	0.000185778	0.000233718	0.000155813	0.000269685	0.000155813	0.000269685	0.000179784	0.000149802	0.000185776	0.000221733	0.000179784	0.000125849	0.000239712	0.000179784	0.00019177	0.000233729	0.00018576	0.000167799	0.000185778	0.000233711	0.000167799	0.000179784	0.000263684	0.000227728	0.000161798
301690	0.002	0.00027925	0.000192198	0.000136401	0.000117793	0.000198406	0.000179788	0.000335023	0.011480371	0.059335701	0.000564915	0.494914835	0.001546266	0.001902739	0.000303951	0.000490477	0.513313058	0.005204281	0.019665065	0.000578967	0.000397367	0.000254249	0.000285303	0.00037852	0.000459219	0.000496504	0.001751089	0.00035364	0.000235595	0.000533918	0.000179789	0.000198407	0.000173589	0.000136391	0.050053166	0.000297668	0.000496336	0.000223213	0.000241777	0.00015499	0.000527576	0.000198387	0.000310083	0.000173589	0.000272802	0.00014259	0.000204586	0.000179788	0.000186025	0.000161188	0.000241803	0.000210788	0.000266605	0.000260394	0.001287883	0.000303895	0.000347337	0.000210785	0.000148791	0.000185988	0.000241794	0.000148791	0.000204588	0.000229384	0.00030999	0.000204588	0.000198387	0.00016119	0.000173589	0.000185979	0.000235585	0.000179788	0.003396761	0.000341129	0.001144253	0.000247984	0.000192188	0.000105393	0.000229386	0.000235585	0.000235586	0.000198387	0.000229403	0.000167389	0.000185988	0.000248021	0.000210786	0.000235595	0.000272839	0.000179797	0.000359709	0.00017357	0.000309999	0.000179788	0.000223185	0.00016119	0.000161162	0.000185988	0.000241783	0.00017357	0.000247985	0.000216988	0.000204588	0.000223185	0.00016119	0.000210788	0.000241785	0.000204588	0.000192187	0.000204586	0.000198387	0.000235585	0.000198387	0.000179788	0.000210786	0.000247984	0.000241785	0.000241785	0.000266583	0.000216985	0.000148772	0.000229386	0.000204586	0.000254182	0.000210786	0.000179769	0.000229386	0.000173589	0.000198387	0.000154962
301691	0.002	0.000228185	0.000222355	0.000159504	0.000170897	0.000142415	0.000159529	0.000410491	0.010424874	0.053235725	0.000376351	0.453637204	0.001431629	0.001992079	0.000227872	0.000353676	0.468595605	0.004741435	0.018621773	0.000491326	0.000353724	0.000210843	0.000353427	0.000302098	0.000336271	0.00045047	0.001540212	0.000296375	0.000176594	0.000462028	0.000193683	0.000136717	0.000170897	0.000125324	0.045687264	0.000250736	0.000501853	0.000187987	0.000290612	0.000227889	0.000410466	0.000159504	0.000205076	0.000153806	0.000267782	0.000216487	0.000148119	0.000136734	0.000182291	0.000159504	0.000239275	0.000131021	0.000193683	0.000165201	0.001217874	0.000296324	0.00027932	0.000199388	0.000165199	0.000159504	0.00018229	0.000170897	0.000239266	0.000125324	0.000227872	0.000148111	0.000205077	0.000176594	0.000216469	0.000142405	0.000250665	0.000193717	0.003056745	0.00037614	0.000959568	0.000222166	0.000187985	0.000142413	0.000176592	0.000125316	0.000239255	0.000136717	0.000165199	0.000136717	0.000216452	0.000131021	0.000193683	0.000153806	0.000239255	0.000187985	0.000273465	0.000176592	0.000284862	0.000170897	0.00021647	0.000199371	0.000176594	0.000142413	0.000176594	0.000239256	0.000205076	0.000222166	0.000216469	0.000210772	0.000170897	0.00021647	0.000216469	0.000125324	0.000205076	0.000233568	0.000193683	0.000193683	0.00013102	0.000176592	0.000216469	0.000148111	0.000170895	0.000136717	0.000187985	0.000142413	0.000205076	0.000153791	0.000222165	0.000222166	0.000205074	0.0001367	0.000153798	0.000165191	0.000187985	0.000210756
301692	0.002	0.00021609	0.000204158	0.000198292	0.000163291	0.000163318	0.00015746	0.000373479	0.010498952	0.055722876	0.000385429	0.458373129	0.001536763	0.001955404	0.000244962	0.000361993	0.459125852	0.005176417	0.018588026	0.000544483	0.000274505	0.000180803	0.00026253	0.000274212	0.000467019	0.000484538	0.001611991	0.000233299	0.000169124	0.000507947	0.000221663	0.000204132	0.000157468	0.000145795	0.046856619	0.000315053	0.000502043	0.000122468	0.000297477	0.000233281	0.000420214	0.000174955	0.000250823	0.000110804	0.000204114	0.00018662	0.000169122	0.000186618	0.000174955	0.000221609	0.0001283	0.000192449	0.000239105	0.000174955	0.0012292	0.000280007	0.0004845	0.000186618	0.000174955	0.000110805	0.000128292	0.000169122	0.000151628	0.000163291	0.000204113	0.000198282	0.000186618	0.000169105	0.000250769	0.000174955	0.000186618	0.000157459	0.00317052	0.000379266	0.000994342	0.000198282	0.000274105	0.000192449	0.000221609	0.000209946	0.000326724	0.000169122	0.000157459	0.000180787	0.000174955	0.000198308	0.000239105	0.000180787	0.000215777	0.000180786	0.000303336	0.000198282	0.000320821	0.000209946	0.000151628	0.000186618	0.00022744	0.000192451	0.000186618	0.000174955	0.000192449	0.000163291	0.000227461	0.000204114	0.000192451	0.000139963	0.000215777	0.000169122	0.000233273	0.000145795	0.000192451	0.000139955	0.000128291	0.000198282	0.000227442	0.000192449	0.000221593	0.000198282	0.000233273	0.000198282	0.000209947	0.000239105	0.000250769	0.000174955	0.000221609	0.000180786	0.000204113	0.000180768	0.000268274	0.000209946
301693	0.002	0.000250927	0.000165162	0.000193624	0.000165135	0.000148053	0.000142358	0.000256401	0.010646309	0.052431318	0.000450447	0.459527313	0.001379971	0.001916167	0.000199336	0.000353596	0.45186054	0.004914383	0.018550521	0.000474032	0.000382167	0.000222113	0.000313344	0.000364688	0.000490258	0.000479063	0.001620116	0.000244942	0.000142358	0.000467389	0.000216403	0.00015945	0.000176533	0.000205048	0.046044852	0.000250577	0.000501611	0.000222113	0.000284737	0.000182227	0.000484498	0.000159441	0.000199301	0.000187938	0.000222088	0.000199311	0.000136664	0.000119581	0.000153746	0.000159433	0.000204996	0.000193607	0.000210691	0.000182218	0.001223059	0.000182228	0.000370362	0.000216401	0.000204996	0.000159441	0.00017083	0.000176525	0.000182218	0.000165135	0.000159441	0.000193607	0.000267729	0.000125275	0.000199311	0.000165135	0.000170813	0.000142342	0.002677698	0.000421682	0.000770233	0.000233468	0.000222079	0.000204996	0.000187912	0.000193607	0.000244916	0.000165136	0.000204996	0.000142349	0.000170828	0.000165135	0.000148051	0.000199301	0.000193607	0.000159441	0.000256255	0.000159441	0.00028476	0.000187913	0.000210691	0.000187921	0.000176523	0.000182218	0.000142358	0.000193607	0.00017083	0.000113886	0.000233469	0.000182218	0.000204996	0.000204996	0.00017083	0.000216384	0.000233468	0.000148044	0.000227773	0.000199302	0.000216384	0.000130961	0.000193608	0.000193607	0.000204987	0.000159441	0.000193607	0.000165135	0.000261948	0.000222086	0.00025056	0.000239164	9.11E-05	0.000187913	0.000165143	0.000182218	0.000199285	0.000176523
301694	0.002	0.000234879	0.000187842	0.000123169	0.000140765	0.000134899	0.000152495	0.000305139	0.010822977	0.055987319	0.000446199	0.464439515	0.001444504	0.001985343	0.000205308	0.000411143	0.475288278	0.005501505	0.019527041	0.000558856	0.000387715	0.000258401	0.000358024	0.000311031	0.000528408	0.000475663	0.001627358	0.000275735	0.000222895	0.000428524	0.000134899	0.000252491	0.000152495	0.000158359	0.047186043	0.000328775	0.000634312	0.000146629	0.000281614	0.000222885	0.000422589	0.000181821	0.000164225	0.00019355	0.000199442	0.000117303	0.000123169	0.000134899	9.97E-05	0.000140764	0.000193551	0.000222887	0.000228751	0.000164225	0.001242099	0.000293286	0.0003345	0.000217012	0.00020528	0.000140763	0.000164225	0.000158359	0.000211147	0.000164225	0.000146629	0.00020528	0.000217012	0.000175955	0.000240472	0.000123168	0.00024049	0.000199416	0.002758286	0.000399064	0.000840601	0.000234626	0.000134899	0.000158361	0.000252194	0.000228744	0.000211147	0.000170091	0.000199416	0.000117303	0.000211146	0.000217013	0.000175955	0.000170091	0.000205283	0.000175955	0.000299159	0.000140764	0.000375532	0.00019355	0.000258067	0.00018182	0.000222869	0.000240481	0.00018182	0.000205282	0.000205282	0.000269825	0.000275681	0.000269808	0.000217012	0.000258067	0.000170089	0.000222876	0.000187686	0.000299169	0.000199451	0.00018182	0.00014662	0.000170089	0.000152495	0.000152486	0.000193551	0.000164225	0.00018182	0.000199416	0.000164207	0.000175955	0.000299159	0.000246328	0.000222878	0.00019355	0.000199416	0.000187687	0.000246346	0.000164225
301695	0.002	0.000221863	0.000191034	0.00018481	0.000197121	0.000154	0.000160161	0.000314312	0.011723735	0.056926543	0.000369885	0.483354736	0.001411954	0.002022053	0.0002033	0.00048085	0.481915278	0.005480427	0.019667356	0.000438632	0.000296042	0.000234238	0.000277386	0.000332958	0.000437661	0.000481023	0.001627971	0.000314291	0.000129361	0.000684834	0.000234081	0.000197121	0.000129361	0.000141681	0.048725788	0.000240317	0.000573495	0.000172481	0.000369744	0.000197123	0.000493251	0.000184801	0.000277212	0.000178642	0.000289597	0.000221779	0.000246458	0.00015401	0.000160161	0.000154	0.000184801	0.00017864	0.000240251	0.000178642	0.001081156	0.00029571	0.000295747	0.00020328	0.000240242	0.000154	0.000147841	0.00013552	0.000172481	0.000172481	0.000197121	0.00012936	0.000209443	0.000184801	0.000283409	0.000197123	0.000184801	0.00015401	0.002702535	0.000406842	0.000715719	0.000258721	0.00022177	0.000166322	0.000184792	0.000209441	0.000283381	0.000172472	0.000154	0.000184801	0.00020328	0.000215611	0.00013552	0.000190962	0.00018482	0.000147832	0.000289579	0.000184783	0.000283362	0.000172481	0.000246393	0.000172481	0.000172463	0.000172481	0.000190962	0.000154002	0.000172481	0.000178642	0.00019712	0.000246401	0.000227922	0.000221763	0.000234083	0.000197121	0.00019096	0.000209441	0.000209441	0.000209441	0.000197103	0.00017864	0.000160161	0.000141662	0.0002156	0.00024024	0.00019096	0.00016632	0.000264882	0.000209441	0.000160161	0.000277202	0.000190962	0.000184783	0.000246401	0.000209452	0.000209441	0.000160161
301696	0.002	0.000209667	0.000197793	0.000151216	0.000145391	0.000186068	0.00018611	0.000255909	0.010802976	0.054450381	0.000360913	0.468660617	0.001561612	0.001838679	0.000151207	0.000413574	0.472558984	0.005455782	0.018958838	0.000507715	0.000349374	0.000238753	0.000366866	0.000302512	0.000488939	0.000512454	0.001589866	0.000221022	0.000186101	0.000442648	0.000209365	0.000157022	0.000226821	0.000168653	0.045573721	0.000384148	0.00050647	0.00017447	0.00031997	0.000174471	0.000558924	0.000145391	0.000267608	0.000162838	0.000285002	0.00017447	0.000255985	0.000151207	0.000186101	0.000151207	0.000232627	0.000180285	0.00021518	0.00017447	0.001032298	0.000203548	0.000349063	0.000127944	0.000191916	0.000180286	0.00021518	0.000151216	0.000104681	0.00017447	0.000151207	0.000203547	0.000197734	0.000145391	0.000244274	0.000127944	0.00021518	0.000168655	0.002545278	0.000418992	0.000769193	0.000220995	0.000203548	0.000151207	0.000197732	0.000209363	0.000232627	0.000168653	0.000203548	0.00022682	0.00021518	0.000133751	0.000220986	0.000168653	0.000238452	0.00021518	0.000296645	0.00021518	0.000273355	0.00012212	0.000244267	0.000220987	0.00017447	0.000168653	0.000162838	0.000226811	0.000174505	0.000110488	0.000180276	0.000221029	0.000157022	0.000250083	0.000168645	0.000168637	0.000226812	0.000168655	0.000186127	0.000203548	0.000162838	0.000186099	0.000203548	0.000197731	0.000174468	0.000162838	0.000203547	0.000122103	0.000220995	0.00015119	0.000180286	0.000232626	0.000191916	0.000168653	0.000226793	0.000220995	0.000168653	0.000273337
301697	0.002	0.000256569	0.00024416	0.000122016	0.000213583	0.000122016	0.000164721	0.000403031	0.011365054	0.056975295	0.000457999	0.488252406	0.001552074	0.001939975	0.000195225	0.000403284	0.508772999	0.00548777	0.020236536	0.000458933	0.000281054	0.000225819	0.000335782	0.000409064	0.00054963	0.000409151	0.001655355	0.000280773	0.000140318	0.000568347	0.000262425	0.000213546	0.000164721	0.000140318	0.049684873	0.000299031	0.000463945	0.000183024	0.000292933	0.000219628	0.000476295	0.000219639	0.000225728	0.000140309	0.000256243	0.000195243	0.000164721	0.000170822	0.000219637	0.000128117	0.00024404	0.000231839	0.000323434	0.000170822	0.001039942	0.000256232	0.000299022	0.000183024	0.000195225	0.000189124	0.000201327	0.000183024	0.000183024	0.000146418	0.000152519	0.000237931	0.00022572	0.000183024	0.000250142	0.000176922	0.000164722	0.000207428	0.002725509	0.00038458	0.000610949	0.000176924	0.000237922	0.00023793	0.000158621	0.000170822	0.000250133	0.000256242	0.000250142	0.000195216	0.000237933	0.000146418	0.000268435	0.000146418	0.000231831	0.000213527	0.000347948	0.000152519	0.000292857	0.000213528	0.00022573	0.000207427	0.000201327	0.000207427	0.000268461	0.000170822	0.000176922	0.000158619	0.000146419	0.000231848	0.000262334	0.000195225	0.000207427	0.000152502	0.000164722	0.000201325	0.000195225	0.000152512	0.00022573	0.000195225	0.000183024	0.000170822	0.0001464	0.000164686	0.000195225	0.000152519	0.000244033	0.00021963	0.000213527	0.000213527	0.00022573	0.000195225	0.000189124	0.000195225	0.000231831	0.000134208
301698	0.002	0.000283004	0.000216448	0.000168299	0.000162287	0.000132235	0.000168299	0.000258578	0.010863724	0.057431442	0.000415291	0.483396733	0.001662127	0.001856589	0.000228432	0.000343146	0.519883554	0.005023162	0.019330587	0.000506537	0.000367439	0.000216607	0.000288631	0.000306725	0.000463167	0.000541689	0.001454845	0.000342852	0.000156268	0.000499426	0.000210374	0.000204398	0.000180347	0.00019837	0.047296314	0.00022845	0.000481272	0.000204364	0.000330743	0.000192341	0.000348801	0.000162289	0.000186331	0.000132234	0.000282547	0.000204362	0.00018633	0.000210383	0.000120213	0.000234415	0.000162287	0.00017431	0.00018032	0.000216383	0.00112144	0.000246482	0.000204362	0.000228405	0.000192341	0.000162287	0.00018634	0.000138245	0.000204362	0.000174308	0.000216383	0.00018032	0.00017431	0.000162287	0.000204364	0.000162287	0.000204362	0.000150267	0.002276258	0.000276538	0.00073463	0.000246437	0.000228405	0.000228406	0.000192341	0.000198351	0.000252458	0.000258467	0.000228424	0.000162287	0.000162287	0.000258458	0.00018633	0.000150266	0.000270481	0.000174308	0.00026447	0.000240426	0.0002765	0.000174308	0.000276518	0.000150266	0.000258467	0.000132234	0.000210372	0.000186331	0.000162287	0.000198351	0.000186331	0.000216383	0.000168299	0.000192341	0.000252449	0.000270489	0.000264497	0.000168299	0.000138245	0.000150257	0.000138244	0.000168299	0.000198352	0.000234415	0.000162278	0.000144247	0.000240426	0.000210374	0.000198351	0.000150266	0.000210374	0.000150249	0.000126223	0.000192341	0.000162278	0.000252447	0.000198351	0.000210365
301699	0.002	0.000369854	0.000166759	0.000148921	0.000172717	0.000166761	0.000220434	0.000327723	0.011239298	0.055831685	0.000399355	0.470574678	0.001599078	0.001809323	0.000184627	0.000298046	0.479638689	0.005069303	0.019399747	0.000507775	0.00030416	0.000250276	0.000423356	0.000333655	0.000494893	0.000524798	0.00148367	0.000309897	0.000202495	0.000542966	0.000214408	0.000172716	0.000226407	0.000178681	0.048485763	0.000285974	0.000399301	0.000119114	0.000285913	0.000196577	0.000476824	0.000262053	0.000214435	0.000202505	0.000208451	0.000226318	0.000107203	0.000148893	0.000202495	0.000142929	0.000232292	0.000232283	0.00019654	0.000196539	0.001021322	0.000244194	0.00034564	0.000220381	0.00012507	0.000172716	0.000214417	0.000160806	0.000172717	0.000166761	0.000190585	0.000244212	0.000250149	0.000142937	0.000178672	0.000166761	0.000166761	0.000202495	0.002056204	0.000393324	0.000614325	0.000303795	0.000250141	0.00012507	0.000202495	0.00019654	0.000172628	0.000190584	0.000160795	0.000160804	0.000178672	0.000226319	0.000148893	0.000214406	0.000178672	0.000172716	0.000297805	0.000154832	0.000273974	0.000202495	0.000208451	0.000166761	0.00019654	0.00019654	0.000214408	0.00020845	0.000166752	0.000142937	0.00019654	0.000220361	0.00019654	0.000178663	0.000232274	0.00020845	0.000142937	0.000208451	0.000184627	9.53E-05	0.00020845	0.00020845	0.000214406	0.000148893	0.000131026	0.000190584	0.000154849	0.000172716	0.000184627	0.000220363	0.000214406	0.000160804	0.000184627	0.000190584	0.000202496	0.000238231	0.000142938	0.000178672
301700	0.002	0.000258063	0.000191813	0.000131859	0.000155811	0.000149819	0.000155812	0.000305795	0.010963562	0.056562362	0.00044389	0.479044577	0.001476359	0.001992026	0.000251733	0.000389977	0.631662415	0.005605024	0.020048175	0.000583154	0.000372061	0.000245766	0.00031777	0.000365891	0.000552043	0.00045002	0.001571735	0.00026369	0.000203763	0.000528143	0.000245714	0.000167797	0.000185776	0.000167797	0.047239581	0.000317814	0.00044375	0.000155812	0.000269721	0.000233745	0.000545787	0.000167797	0.000209747	0.000173789	0.000227725	0.000179783	0.000173789	0.000179793	0.000173789	0.000143826	0.000215739	0.000185775	0.000191759	0.000179783	0.000870723	0.000227725	0.000281741	0.000185794	0.000221733	0.000167796	0.000215739	0.000167797	0.000179783	0.000149819	0.000173789	0.000173791	0.000203754	0.000149819	0.000185775	0.000131841	0.000221742	0.000173789	0.002111506	0.000335757	0.000666129	0.000227726	0.000179783	0.000191768	0.000233718	0.000179783	0.000251695	0.000149793	0.000209747	0.000173789	0.00019776	0.000173791	0.000173789	0.000161806	0.000251704	0.000149801	0.000281697	0.000203754	0.000233718	0.000191767	0.000323674	0.000269674	0.000203755	0.000173789	0.000173789	0.000173789	0.000149819	0.000167797	0.000179783	0.000251697	0.000233718	0.000161804	0.000221733	0.000173771	0.000227725	0.000155812	0.00023971	0.000143826	0.000209746	0.000143826	0.000143826	0.000173789	0.000161804	0.000143817	0.000191761	0.000227734	0.000257689	0.000167797	0.00023971	0.000185776	0.000203754	0.000233718	0.000161804	0.000203754	0.000179783	0.000221733
301701	0.002	0.000237783	0.000270674	0.000171494	0.000171484	0.000204461	0.000158292	0.000343189	0.012277272	0.061685136	0.00054826	0.524899969	0.001684165	0.002178755	0.000211057	0.00044907	0.848268594	0.005544549	0.021629152	0.000582289	0.000297212	0.000290321	0.000402588	0.000382819	0.000429023	0.000541412	0.001529761	0.000349754	0.000204462	0.00048191	0.000277201	0.00019127	0.000131911	0.000184673	0.051312509	0.000323262	0.000528154	0.000204462	0.000290246	0.000151677	0.000442176	0.000277022	0.000184685	0.000204471	0.000296819	0.000184673	0.000178079	0.000158294	0.000171484	0.000217673	0.000323242	0.00019127	0.00023745	0.000230844	0.001018126	0.000283618	0.000310021	0.000224248	0.000184675	0.000237439	0.000164868	0.000184675	0.000191271	0.00013191	0.000191271	0.00025063	0.000277023	0.000184675	0.00022425	0.000244035	0.00027719	0.00013191	0.002243269	0.000296809	0.000514783	0.000204462	0.000171484	0.000204461	0.000184675	0.00019127	0.000270417	0.000171484	0.000204451	0.00013191	0.000171484	0.000204461	0.000158292	0.000217652	0.000244015	0.000217653	0.000237431	0.00025063	0.00033651	0.000158273	0.000230844	0.000244035	0.00025063	0.000204462	0.000224248	0.000211057	0.000244035	0.000184675	0.000244025	0.000224248	0.000257226	0.00019127	0.000171484	0.00019127	0.000224248	0.000171484	0.00019127	0.000244034	0.000197866	0.000184675	0.00025063	0.000244034	0.000158292	0.000230844	0.000211057	0.000171484	0.000244034	0.000277012	0.000303405	0.000178079	0.000237441	0.000224248	0.000283608	0.000244034	0.000263821	0.000178061
301702	0.002	0.000346795	0.000157418	0.000163696	0.000144808	0.000132216	0.000107031	0.000378009	0.01159271	0.058496082	0.000346549	0.500209838	0.001766993	0.002117855	0.000239266	0.00042248	0.531944892	0.005561415	0.020891222	0.000524127	0.000321576	0.000296164	0.000270814	0.000397025	0.000447379	0.000510645	0.001657579	0.000302432	0.000220358	0.000586324	0.000207768	0.000176288	0.000151103	0.000188879	0.051067502	0.000321192	0.000466306	0.0002015	0.000321181	0.000251859	0.000510373	0.000195176	0.000188879	0.000169991	0.000232952	0.000207768	0.000151104	0.000176288	0.000138512	0.000239266	0.000151103	0.000195175	0.00025185	0.000157399	0.000870653	0.000258145	0.000289635	0.000163696	0.000157399	0.000151104	0.000226683	0.000201471	0.000188879	0.000201471	0.000251857	0.000245545	0.000226657	0.000232952	0.000176288	0.000182584	0.000239247	0.000188879	0.002014366	0.000340126	0.000725232	0.000270757	0.000201471	0.00023295	0.000283328	0.000195176	0.000258135	0.000132197	0.000195176	0.000157382	0.000138511	0.000220358	0.00022036	0.000214065	0.000245543	0.000163696	0.000327421	0.000163696	0.000258135	0.000258135	0.000214065	0.000176288	0.000340021	0.000239256	0.000144807	0.000201462	0.000144807	0.000188879	0.000258135	0.000201471	0.000195175	0.000239247	0.000245543	0.000207766	0.000163667	0.000182584	0.000201471	0.000201471	0.000207768	0.000182583	0.000169981	0.000207766	0.000195175	0.000214063	0.00026443	0.000201473	0.000226655	0.000245542	0.000239247	0.000195176	0.00015739	0.000201471	0.000239248	0.000176278	0.000201471	0.000226655
301703	0.002	0.000221226	0.000186945	0.000186987	0.000164262	0.000198282	0.000135941	0.000311698	0.01077525	0.053362369	0.000374187	0.456925894	0.001503327	0.00185992	0.000181255	0.000323127	1.23433145	0.004721755	0.018317507	0.000454734	0.00030635	0.000204098	0.00032873	0.000323082	0.000448071	0.000476282	0.001410956	0.000243605	0.000118948	0.000470695	0.00023794	0.000175607	0.000135941	0.000152933	0.045064165	0.000266313	0.000578538	0.000169936	0.0002776	0.000232241	0.00043083	0.000209576	0.000169926	0.000158598	0.000300333	0.000164262	0.000175591	0.000169926	0.000130277	0.000118948	0.000203911	0.000203911	0.000169926	0.000169926	0.000925585	0.000175591	0.000266263	0.000175598	0.000107604	0.000169918	0.000152933	0.000152926	0.00018692	0.00014727	0.000181255	0.000181255	0.00018692	0.000152933	0.000130268	0.000141605	0.000192583	0.00018692	0.002064497	0.000345672	0.000573013	0.00024358	0.000152935	0.000169926	0.000203913	0.000169926	0.000237932	0.00017559	0.000198249	0.000141605	0.000113268	0.000232232	0.000164245	0.000158598	0.000203911	0.000181265	0.000203896	0.000135941	0.000294667	0.000181255	0.000283289	0.000186918	0.000203911	0.000203911	0.000147268	0.000164262	0.000203911	0.000164254	0.00021524	0.000260579	0.000164262	0.000181255	0.000232233	0.000141605	0.000192583	0.00014727	0.000209576	0.000181255	0.000169926	0.000220905	0.000169926	0.000198248	0.000226568	0.000169918	0.000198247	0.000181255	0.000254881	0.000118948	0.000283245	0.000232233	0.000203903	0.000107619	0.000175574	0.000209575	0.000266235	0.000243561
301704	0.002	0.000233918	0.000191664	0.00016173	0.000233589	0.000137746	0.000143735	0.000347608	0.010850109	0.055171646	0.000383662	0.482549864	0.001481277	0.002020424	0.000179678	0.000485986	0.504318053	0.00501848	0.019492689	0.000516592	0.000317888	0.000353877	0.000341639	0.000293523	0.00043747	0.00044962	0.001473996	0.000299725	0.000149714	0.000545752	0.00021562	0.000185657	0.000197638	0.000191646	0.048752131	0.000311562	0.000527635	0.000119779	0.000299539	0.000293523	0.0004315	0.000197645	0.000269584	0.000209614	0.000263576	0.000197681	0.000161701	0.000185658	0.000233667	0.000257533	0.000209614	0.000149723	0.000257534	0.000149723	0.00078611	0.000197635	0.000299487	0.000149725	0.000245565	0.000173679	0.000137745	0.000215611	0.000167691	0.000179669	0.000209612	0.00022758	0.000293532	0.000197636	0.000209614	0.000167691	0.000191646	0.000227581	0.00203098	0.000275511	0.000551745	0.000281508	0.000215602	0.000245547	0.000245556	0.000161701	0.000269522	0.000239567	0.000221592	0.000233568	0.000161701	0.000191646	0.000239558	0.000197636	0.000191638	0.000203617	0.000311435	0.000173679	0.000263513	0.000197635	0.000257525	0.000239604	0.000323504	0.000257543	0.000239558	0.000197635	0.000161701	0.000137746	0.00023357	0.000215568	0.000191646	0.000197627	0.000257524	0.000191638	0.000209612	0.000161694	0.00022758	0.000185657	0.000167673	0.000161692	0.000155695	0.000203624	0.000197636	0.000203624	0.000155679	0.000185639	0.000197635	0.000203624	0.000137745	0.000245547	0.000197618	0.000215602	0.000239558	0.000185658	0.000215602	0.000185658
301705	0.002	0.000290264	0.000221719	0.000130716	0.000159122	0.00015344	0.000193237	0.00028997	0.01017397	0.053718956	0.000443634	0.459267772	0.001508694	0.00187075	0.000204798	0.000364177	1.257122589	0.005039917	0.01799939	0.000433219	0.000267429	0.0002444	0.000284308	0.000295751	0.000455118	0.000546426	0.001444522	0.000233001	0.000181855	0.000415198	0.000250128	0.000164813	0.000147825	0.000227394	0.044948534	0.000289943	0.000540454	0.000181854	0.000215963	0.000198912	0.000403748	0.000193254	0.000221643	0.000204655	0.000278525	0.000153439	0.000164806	0.000130707	0.000153439	0.000153439	0.000170488	0.000130707	0.00024441	0.000233018	0.000808717	0.00015344	0.000250059	0.00019322	0.000170488	0.00017617	0.000233019	0.00013639	0.00017617	0.000181854	0.000221635	0.000164805	0.00019322	0.000181854	0.000210268	0.000125024	0.000215977	0.00011365	0.001771564	0.000198896	0.000603246	0.000216019	0.000215951	0.000164806	0.000244392	0.000130708	0.00019322	0.00015344	0.000142073	0.000215953	0.000198903	0.000204594	0.000221635	0.000187536	0.000233026	0.000187536	0.000233002	0.000187538	0.000210261	0.000119341	0.000238683	0.000227317	0.000215953	0.000187512	0.000147757	0.000198919	0.000181854	0.000176172	0.000232992	0.000130707	0.000181845	0.000159105	0.000261424	0.00017617	0.000238684	0.000221652	0.000142057	0.00013639	0.00018752	0.000164805	0.000142073	0.000130691	0.000181845	0.000210269	0.000176172	0.000210269	0.000130699	0.000215953	0.000227309	0.00016478	0.000204585	0.00019322	0.000210269	0.000147757	0.000170463	0.00019322
301706	0.002	0.00021664	0.000174286	0.00013221	0.000186305	0.000192305	0.000210361	0.000372802	0.011370921	0.056357853	0.000463218	0.480153932	0.001595802	0.002083132	0.000222362	0.000373096	0.469641276	0.005428248	0.019004096	0.000458044	0.000379167	0.000343009	0.00035488	0.000360827	0.000384835	0.000547884	0.001600783	0.000294513	0.000168267	0.000529525	0.000228381	0.000168267	0.000216362	0.000198315	0.047650668	0.000270468	0.000559475	0.000150238	0.000342654	0.000240409	0.0004691	0.000198306	0.000222353	0.000180295	0.00015023	0.000144229	0.000204324	0.000162258	0.00012019	9.62E-05	0.000156248	0.000168267	0.000216344	0.000138219	0.000824961	0.000174276	0.000342714	0.000198315	0.000198315	0.000114164	0.000210336	0.00012019	0.000228362	0.000174276	0.000216334	0.000150239	0.000192297	0.000168267	0.000174259	0.000156248	0.000300557	0.000204324	0.001710111	0.00024642	0.00060783	0.000222353	0.000192306	0.000192323	0.000192315	0.000192296	0.000234399	0.000234372	0.00017425	0.000180286	0.000186295	0.000204324	0.000168267	0.000198315	0.000204333	0.000198314	0.000246391	0.00013821	0.000288476	0.000168249	0.00025241	0.000186296	0.000234363	0.000138219	0.000168267	0.000210333	0.000198305	0.000210334	0.000234371	0.00024639	0.000150238	0.000210334	0.000222353	0.000174276	0.000270429	0.000222353	0.000156212	0.000162239	0.000252401	0.000186296	0.0002524	0.000174276	0.00026442	0.000204324	0.000186295	0.000246391	0.000240381	0.000276439	0.000192306	0.000216343	0.00025841	0.000144228	0.000276448	0.00016223	0.000180286	0.000174258
301707	0.002	0.000311027	0.000169405	0.000169448	0.000152465	0.000158104	0.000124225	0.00024846	0.010058446	0.053999225	0.000463624	0.449590132	0.001362473	0.001938833	0.000186363	0.000378704	1.067436828	0.005253329	0.018386467	0.000481349	0.000367595	0.00027138	0.000350369	0.000259954	0.000367246	0.000588285	0.001316049	0.000282432	0.000112932	0.000491995	0.000208974	0.00026549	0.000152457	0.000158104	0.044801128	0.000282464	0.000395528	0.000152457	0.000265407	0.000146811	0.000435165	0.000208922	0.000220218	0.000146811	0.000299337	0.00016375	0.000158104	0.000169397	0.000146811	0.000135517	0.00016375	0.000163751	0.000191983	0.000107285	0.000746783	0.000214603	0.000237155	0.000107284	0.000124216	0.00012987	0.000191983	0.000197639	0.00022025	0.000203278	0.000146811	0.000180691	0.000169397	0.000124199	0.00016938	0.000191983	0.000237155	0.000152457	0.001634622	0.000237158	0.000542814	0.000146811	0.000208932	0.000208923	0.000208922	0.00016375	0.000141164	0.000192001	0.000186337	0.000129863	0.00018069	0.000197647	0.000186336	0.000146811	0.00012987	0.000208923	0.000191984	0.000208933	0.000220216	0.000197613	0.000203276	0.000191983	0.000158104	0.000186336	0.000203285	0.000163741	0.00019763	0.000175036	0.000231509	0.000225862	0.000197629	0.000186336	0.000208925	0.000175044	0.000158104	0.000197637	0.000191983	0.000180682	0.000197639	0.000214569	0.00016375	0.000214569	0.00016375	0.000175044	0.000152457	0.000203276	0.000186336	0.000231511	0.000197629	0.000175027	0.000208923	0.000124216	0.000191983	0.000175034	0.000124224	0.000158103
301708	0.002	0.000327881	0.000145508	0.000188067	0.000115194	0.00012732	0.000127319	0.00034576	0.011202718	0.057333465	0.000485504	0.483330558	0.001634538	0.002058516	0.000218262	0.000388637	0.512531218	0.005315801	0.020267607	0.000589962	0.000333955	0.000230524	0.000357999	0.000327675	0.000339643	0.000461362	0.00135742	0.000218272	0.00015157	0.000583046	0.000242531	0.000236458	0.000206145	0.000157634	0.049126341	0.000345825	0.000424729	0.000181885	0.000248576	0.000254667	0.000345707	0.000163696	0.000218271	0.000103068	0.000248586	0.000163696	0.000175823	0.00015157	0.000139445	0.000109122	0.000200074	0.000139436	0.000291035	0.000206136	0.000740984	0.000187938	0.000291042	0.000175822	0.000212198	0.000103059	0.000187947	0.000181903	0.000163696	0.000206136	0.000200073	0.000187947	0.000163697	0.00015157	0.000212198	0.000127319	0.000181885	0.000121256	0.001773427	0.000424745	0.000576649	0.00018793	0.000230387	0.000224327	0.0002122	0.000200074	0.000212191	0.000163696	0.000218262	0.000145508	0.000200073	0.000169759	0.000242513	0.000218262	0.000278917	0.000230389	0.000242496	0.000212198	0.000218254	0.000163723	0.000157634	0.000206136	0.000242513	0.000200065	0.0002122	0.000157634	0.000175812	0.000266764	0.000248567	0.000248576	0.000163687	0.000236458	0.000224325	0.000157625	0.000206136	0.000200073	0.000218262	0.000224325	0.000187949	0.000218262	0.000133382	0.000169759	0.000139445	0.000169759	0.000230387	0.000212198	0.000230389	0.000218262	0.000260702	0.000157625	0.000200073	0.000121256	0.000266773	0.000169759	0.000181876	0.000133382
301709	0.002	0.00026767	0.000187131	0.0001604	0.00016038	0.000187111	0.000180427	0.000307587	0.012182915	0.062754398	0.000428088	0.537699886	0.001592366	0.002125741	0.000193792	0.00040156	0.607752688	0.006075341	0.021648802	0.000543052	0.00032122	0.000281004	0.000247295	0.000367701	0.000354348	0.000561902	0.0014893	0.000320823	0.000207159	0.000454816	0.000274053	0.000220544	0.000167122	0.000247284	0.054925468	0.000307497	0.00058191	0.000173756	0.00028737	0.000267332	0.000514967	0.00024058	0.000227205	0.000140313	0.000233887	0.000200475	0.00010692	0.000207157	0.000200475	0.000187111	0.000200475	0.000193794	0.000274023	0.00021384	0.000715995	0.000240562	0.000247254	0.00021384	0.000167062	0.000180427	0.000187111	0.000153697	0.000220522	0.000180427	0.000207157	0.000200475	0.000253937	0.000167062	0.00024056	0.000193792	0.000260658	0.000167062	0.001947965	0.00036094	0.000669192	0.00024057	0.000274003	0.0002673	0.000253935	0.000273993	0.0002673	0.000233889	0.00021384	0.000220534	0.000233889	0.000227225	0.000207157	0.000180427	0.000233859	0.000153688	0.000300773	0.000220514	0.000273983	0.000220524	0.000287347	0.000173716	0.000273993	0.000126967	0.000147005	0.000227205	0.000200475	0.000200475	0.000247254	0.000253935	0.000207157	0.000193792	0.000273993	0.000193792	0.000273983	0.00021384	0.000187111	0.000187111	0.000227207	0.000187111	0.000213839	0.000253957	0.000126967	0.000146986	0.000253935	0.000220522	0.000320761	0.000260617	0.000287348	0.000253938	0.00021384	0.000153678	0.00029403	0.000213822	0.000274013	0.000207157
301710	0.002	0.0003122	0.00021176	0.000088226	0.000164716	0.000129398	0.000147043	0.000376761	0.011085887	0.055057048	0.000388527	0.473658243	0.001597201	0.002062657	0.000217668	0.000341609	0.461756802	0.005345032	0.019377542	0.000436559	0.000312198	0.000217897	0.000370855	0.00040616	0.000459557	0.00057746	0.00140621	0.00032371	0.000164707	0.000465114	0.000241199	0.000158807	0.000164689	0.000188216	0.046398584	0.000270607	0.000524016	0.000182335	0.00024117	0.000199979	0.000394373	0.000182386	0.000211743	0.000205871	0.000182335	0.000158807	0.000176461	0.000164689	0.000194097	0.00016468	0.000147043	0.000229398	0.000247052	0.000182334	0.000807508	0.000229389	0.000241161	0.000164689	0.000194098	0.000164689	0.000217625	0.000158808	0.000199979	0.000135272	0.000205862	0.000129398	0.000199981	0.000194123	0.000194081	0.000223506	0.000164689	0.000223506	0.001358322	0.000282335	0.00051821	0.00017057	0.00020586	0.000135263	0.000188216	0.000176444	0.000247052	0.000229381	0.000217625	0.000194097	0.00017057	0.000194097	0.00023527	0.000182334	0.000170572	0.000188216	0.000282341	0.000147043	0.00025296	0.000229389	0.000152908	0.00017057	0.000164663	0.000188216	0.000199981	0.000147043	0.000176444	0.000152926	0.000182335	0.000176453	0.000182334	0.000223506	0.00022939	0.000188216	0.000194097	0.000152926	0.000158798	0.000205862	0.000217625	0.000147043	0.000217625	0.000205862	0.000176391	0.000152926	0.00023527	0.000194097	0.00027056	0.000158807	0.000188216	0.000276486	0.000188216	0.00016468	0.000176453	0.000217606	0.000182334	0.000182335
301711	0.002	0.000267012	0.00021446	0.00017971	0.000162313	0.000127519	0.000156492	0.000377049	0.010739542	0.054415344	0.000382911	0.461097686	0.00156816	0.001661491	0.000202877	0.000400528	0.47431883	0.004912544	0.018777294	0.00051752	0.000307644	0.000261164	0.000301522	0.000417799	0.000493292	0.000446855	0.001367687	0.000272549	0.000185488	0.000534022	0.000168084	0.000127511	0.00015649	0.000127511	0.045432722	0.000336353	0.000609471	0.000208654	0.000179676	0.000179674	0.000301488	0.000202859	0.000249254	0.000139103	0.000162278	0.000208665	0.000208663	0.000173879	0.000191267	0.00015649	0.000150695	0.000185471	0.000220246	0.000197063	0.000638457	0.000220246	0.000249244	0.000185471	0.000185472	0.00019708	0.000133307	0.000168082	0.000139102	0.000179676	0.000214451	0.000168082	0.000272436	0.000191267	0.000208654	0.000185471	0.000191267	0.000168082	0.001626185	0.000289914	0.000464039	0.000185471	0.00026665	0.000185471	0.00024343	0.000168082	0.000243431	0.000179674	0.000220246	0.000168084	0.00016227	0.000249235	0.000127502	0.00015649	0.000249227	0.000168082	0.000220246	0.000110114	0.000237636	0.000197045	0.000168082	0.000214451	0.000202858	0.000197063	0.000208654	0.000214451	0.000202858	0.000162287	0.000179674	0.00023184	0.000214451	0.000179676	0.000214451	0.000168082	0.000191269	0.000249225	0.000168082	0.000191266	0.000173879	0.000179674	0.000208654	0.000185471	0.000173879	0.000173877	0.000197063	0.000144899	0.000185471	0.000208654	0.000307247	0.000168082	0.000127494	0.000173879	0.000208654	0.000226043	0.000243431	0.000226026
301712	0.002	0.000293986	0.000191494	0.000146774	0.00012763	0.000121259	0.000121257	0.000357638	0.011402785	0.060805665	0.000415156	0.516294927	0.001481027	0.002269325	0.00022338	0.000351469	1.011819717	0.005738848	0.021095781	0.000608186	0.000376998	0.000268307	0.000312849	0.000459917	0.000472817	0.000402469	0.001454243	0.000274412	0.000134011	0.000523847	0.000236125	0.000185062	0.000178691	0.0001723	0.050744169	0.000287245	0.000434223	0.000185062	0.000274463	0.00026166	0.000530157	0.000248907	0.00021059	0.000140393	0.000274442	0.000229744	0.000223381	0.000191445	0.000153155	0.00021697	0.000178682	0.000210588	0.000261662	0.000178682	0.000747899	0.000229744	0.000268024	0.000204208	0.000248878	0.000146774	0.0001723	0.00021059	0.000172301	0.0001723	0.000146764	0.000204208	0.000261651	0.000204208	0.000165919	0.000178691	0.000248878	0.000127629	0.001763781	0.000312742	0.000510983	0.000185062	0.000268022	0.000248877	0.000268033	0.000191445	0.00021697	0.000236116	0.000248878	0.000197827	0.000185062	0.000140384	0.000165919	0.000236116	0.000255259	0.000191445	0.000363908	0.000191445	0.000293578	0.0001723	0.000274455	0.000133983	0.000299939	0.0001723	0.000185062	0.000191445	0.000159537	0.00021059	0.000197825	0.000268024	0.00021697	0.000261641	0.000255259	0.000216961	0.000274414	0.000146774	0.000178682	0.000197827	0.000185053	0.000236114	0.000140356	0.000197827	0.000185064	0.000248877	0.000153146	0.000223353	0.000178682	0.000140393	0.000165909	0.000191445	0.000204208	0.000280786	0.000134001	0.00021697	0.00021697	0.000165919
301713	0.002	0.00029334	0.000213618	0.000207598	0.000164762	0.000134251	0.000164762	0.0004153	0.011173714	0.058225611	0.000421457	0.48939282	0.001607584	0.001928778	0.000262418	0.000476803	0.47472787	0.005150268	0.019434487	0.000489562	0.000305525	0.000262572	0.000360457	0.000293133	0.000366362	0.000482668	0.001347681	0.000280808	0.00018307	0.000507109	0.000189171	0.000225795	0.000219683	0.000176968	0.048536628	0.000287092	0.000562081	0.000195274	0.000299079	0.000128131	0.000433507	0.000225797	0.000250214	0.000164762	0.00020748	0.000238018	0.00018307	0.000195274	0.000152558	0.000189171	0.000170847	0.000170865	0.000286875	0.000231889	0.000678325	0.000250195	0.000292938	0.000152558	0.000176967	0.000183071	0.000176967	0.000122046	0.000201376	0.000262427	0.000274641	0.000262427	0.000219674	0.000164762	0.000262409	0.000189164	0.000201376	0.000195274	0.001538449	0.000268529	0.000592747	0.000237991	0.000244111	0.000213582	0.000164762	0.000238009	0.000274632	0.000170883	0.00020748	0.000201377	0.000195274	0.000176968	0.000195283	0.000189171	0.000244111	0.000170865	0.000250195	0.00018307	0.000195265	0.000164762	0.000207471	0.00021358	0.000231888	0.000250195	0.000158661	0.000231888	0.000213582	0.00021358	0.00018918	0.00026852	0.000219683	0.000213582	0.000225786	0.000170865	0.000176968	0.000158661	0.000225786	0.000122019	0.000146421	0.000195274	0.00018307	0.000146438	0.000146437	0.000195274	0.00021358	0.000170865	0.000176967	0.000225786	0.000201376	0.000146455	0.000195273	0.000122046	0.000231888	0.000176968	0.000158661	0.000201377
301714	0.002	0.000203232	0.000179747	0.000110162	0.000098549	0.000156547	0.000127556	0.000336421	0.010241704	0.054413074	0.000377323	0.467679436	0.0012878	0.002191649	0.000220385	0.000336747	0.468536358	0.004940689	0.019150461	0.000424502	0.000366227	0.000261273	0.000348339	0.000475935	0.00045857	0.000452669	0.001292113	0.000243587	0.000202931	0.000406162	0.000220324	0.000179739	0.000208754	0.00011596	0.047641367	0.000226219	0.000440935	0.000150749	0.000278345	0.000191334	0.000371305	0.000202931	0.000208737	0.000214527	0.000226158	0.00020293	0.000121759	0.000150749	0.000104364	0.000139152	0.000243561	0.000214536	0.000231929	0.000179739	0.00060963	0.000220326	0.000266718	0.000162345	0.000179739	0.000185537	0.000255148	0.000179738	0.00023193	0.00014495	0.000179738	0.000173941	0.000260937	0.000162345	0.000208737	0.000220298	0.000243525	0.000162345	0.001572842	0.000272543	0.000493459	0.000214527	0.000214527	0.000185537	0.000226158	0.000185537	0.00030739	0.00020293	0.000202923	0.00026671	0.000133346	0.000144951	0.000162336	0.000249315	0.000156537	0.000150747	0.00023192	0.000185528	0.000220324	0.000208721	0.000220326	0.000191327	0.000168143	0.000226122	0.000197132	0.000162345	0.000197132	0.000179747	0.00017972	0.00022035	0.000162345	0.000168142	0.00023192	0.000173939	0.000197115	0.000162345	0.000197132	0.000173941	0.000179738	0.00020293	0.000185537	0.000179739	0.000255122	0.000202931	0.00020873	0.000133345	0.000208728	0.000237719	0.000237719	0.000226123	0.000173941	0.000214526	0.000162345	0.000191335	0.000191335	0.000197132
301715	0.002	0.000227577	0.000153695	0.000165882	0.000208908	0.000190495	0.000196601	0.000375094	0.011323522	0.057446489	0.000455181	0.485346606	0.0014576	0.002253894	0.000147469	0.000344347	0.906235764	0.005556801	0.020650495	0.000474538	0.000363035	0.000252244	0.000301159	0.000362753	0.000381089	0.000535164	0.001325682	0.000215033	0.000165882	0.00047976	0.000215033	0.000190458	0.000135163	0.000153603	0.04919758	0.000307337	0.000541242	0.000202746	0.000313409	0.000215033	0.000418012	0.000202746	0.000245972	0.000153594	0.000172017	0.000190458	0.000239617	0.000159739	0.000172026	0.000178171	0.000221178	0.000178169	0.000325904	0.000221222	0.000732231	0.000178171	0.000251905	0.000202744	0.000184314	0.000159748	0.000233463	0.000202744	0.000252069	0.000202764	0.000165872	0.000190457	0.00022733	0.000208889	0.00026422	0.000153594	0.000294976	0.000165882	0.001437361	0.0003258	0.000473412	0.000165891	0.000215031	0.000215033	0.000233473	0.000215033	0.000215031	0.000159739	0.00022732	0.000202746	0.000196601	0.000190457	0.000159739	0.000159739	0.000288767	0.000208889	0.000233465	0.000165882	0.000239626	0.00014745	0.000178169	0.000221176	0.000202746	0.000202744	0.000190457	0.00017816	0.000159739	0.000165863	0.000165882	0.000221176	0.00017816	0.000221205	0.000202744	0.000159729	0.000227319	0.000190449	0.000165882	0.000264183	0.000184314	0.00022732	0.000147442	0.000233463	0.000227322	0.000202744	0.000190447	0.000159739	0.00025804	0.000202746	0.000227319	0.000202744	0.000233463	0.000172026	0.00022732	0.000208889	0.000233463	0.000233463
301716	0.002	0.000255952	0.000176313	0.000136305	0.000187419	0.000170381	0.000113587	0.000318176	0.010541912	0.053716963	0.000432315	0.451474592	0.001398954	0.001979965	0.000164727	0.000398175	0.468117627	0.005058757	0.01869768	0.000427308	0.000307125	0.000250121	0.000289793	0.000415021	0.000357974	0.00036949	0.001265859	0.000318208	0.000164709	0.000443468	0.000136304	0.000181748	0.000147704	0.000187419	0.045952955	0.00025564	0.000397824	0.000204456	0.000301136	0.000221495	0.000375099	0.000181731	0.000232855	0.000164702	0.000227201	0.000153342	0.000170381	0.000107908	0.000210136	0.000159022	0.000181739	0.000153342	0.000266963	0.000141983	0.000597068	0.000215832	0.000215815	0.000124945	0.000181739	0.00010222	0.000141983	0.000164701	0.000227201	0.000170381	0.000181739	0.000153343	0.000238532	0.000181739	0.000210136	0.000164702	0.000227174	0.000215815	0.001271404	0.000221495	0.00042066	0.000198776	0.000147662	0.000136287	0.000204458	0.000181739	0.000193098	0.000187411	0.000164702	0.000141985	0.000176059	0.000159022	0.000181739	0.000204456	0.000215815	0.000159022	0.000283985	0.000198785	0.000187418	0.000159022	0.000255596	0.000136304	0.000187419	0.000221512	0.000159022	0.000193098	0.000164702	0.000187418	0.000176035	0.000221504	0.000198786	0.000159021	0.000210136	0.000193098	0.000159005	0.000130617	0.000159005	0.000159022	0.000164701	0.000210136	0.000119266	0.000107882	0.000255571	0.000193089	0.000176059	0.000164692	0.000198776	0.000187409	0.000204456	0.000227174	0.000181739	0.000170381	0.000147655	0.000159022	0.000147655	0.000204456
301717	0.002	0.000199857	0.00016106	0.000154628	0.000244874	0.000148167	0.000141726	0.000315826	0.012217746	0.06195841	0.000458075	0.513591624	0.00165134	0.002096224	0.000219049	0.000419209	1.178913764	0.005477532	0.020821352	0.000419877	0.000309653	0.000277421	0.000380344	0.000290085	0.000386664	0.000483689	0.001397047	0.000309236	0.000180405	0.000496674	0.000302815	0.000238356	0.000154609	0.000161051	0.052379941	0.000367469	0.000509328	0.000193252	0.000289924	0.000309275	0.000393163	0.00021906	0.000238356	0.000180377	0.000296431	0.000103072	0.000225472	0.000135282	0.000154609	0.000103072	0.000199733	0.000219039	0.000406013	0.000251238	0.000709663	0.000225472	0.00025124	0.000148167	0.000167493	0.000231913	0.00025125	0.000199704	0.000225472	0.000225472	0.000186818	0.000231915	0.000328623	0.00022547	0.000193252	0.000186801	0.000231913	0.000244816	0.00131244	0.000257681	0.00047065	0.000148167	0.000173898	0.000148167	0.000199702	0.00025123	0.000212586	0.000167493	0.000206145	0.000219029	0.000180377	0.000199702	0.000193263	0.000161051	0.000270567	0.000135283	0.000193252	0.000244797	0.000206145	0.000193263	0.000186818	0.000173935	0.000167493	0.000244797	0.000251259	0.000122398	0.000206145	0.000141725	0.00025124	0.000219029	0.000167493	0.00025124	0.000219029	0.000264124	0.000173935	0.000219031	0.000264134	0.000154599	0.000219029	0.000180377	0.000206145	0.000186818	0.000154599	0.000238356	0.000206145	0.000167493	0.000257681	0.000173935	0.000212586	0.000212588	0.000199704	0.000193261	0.000154599	0.00018682	0.00018681	0.000199702
301718	0.002	0.000308881	0.000223818	0.000151203	0.000127011	0.000108866	0.00015725	0.000314664	0.011141248	0.056710279	0.000393569	0.489693858	0.001575161	0.002108188	0.000223782	0.00040576	0.507684874	0.005330293	0.02027632	0.00051579	0.000351315	0.000236058	0.000387335	0.000381414	0.000429778	0.000569304	0.001488732	0.000254123	0.000175397	0.000399521	0.000241936	0.000163301	0.000211685	0.000175395	0.049393228	0.000260304	0.000496336	0.000211693	0.00028432	0.000169348	0.000557036	0.000229847	0.000254041	0.000151186	0.000211704	0.000163299	0.000157262	0.00021172	0.00016935	0.000139107	0.00016935	0.000175397	0.000211695	0.000187492	0.00058133	0.000241981	0.000260088	0.000139107	0.000199588	0.000187492	0.000235878	0.000181444	0.00019354	0.000133059	0.000187493	0.000187492	0.000260079	0.000187492	0.000247992	0.000181444	0.000254021	0.000235894	0.00153098	0.000278297	0.000387339	0.000127002	0.000235878	0.000205635	0.000241945	0.000157252	0.000211685	0.000217733	0.000199589	0.00019354	0.000217733	0.000114915	0.000187493	0.000199607	0.00019354	0.000175397	0.000163299	0.000211685	0.000247992	0.000211685	0.000205637	0.000187492	0.000145146	0.000272194	0.000163299	0.000199588	0.000217733	0.000151186	0.000217751	0.000272166	0.000181443	0.000151203	0.000235878	0.000181444	0.000193531	0.000217733	0.000211684	0.000187493	0.000217751	0.000187492	0.000205637	0.000187493	0.00026007	0.000169347	0.000163299	0.00022378	0.000199588	9.67E-05	0.00016933	0.000169348	0.000211685	0.000199588	0.000187492	0.000217734	0.000235878	0.000235878
301719	0.002	0.000283786	0.000195366	0.000195226	0.000170027	0.000125939	0.000239379	0.000346528	0.011569348	0.05932574	0.000384595	0.510313549	0.001671847	0.002143483	0.000182611	0.000384391	0.522328861	0.005387444	0.020078918	0.000524107	0.000378362	0.000371888	0.000390723	0.000264492	0.000472678	0.000504385	0.00153053	0.000333946	0.000195207	0.000447484	0.000289708	0.000113345	0.000182611	0.000151127	0.051424686	0.000233017	0.000523066	0.000220393	0.000371668	0.000239316	0.000434806	0.000251946	0.000251897	0.000195207	0.000188909	0.00014483	0.000188909	0.000188907	0.000151126	0.000264474	0.000214097	0.000214106	0.000270789	0.000251918	0.000706253	0.000239284	0.000239299	0.000195207	0.000188909	0.000207801	0.000201503	0.000207801	0.000214097	0.000182621	0.000188909	0.000157433	0.000201503	0.000201512	0.000195207	0.000176315	0.000245582	0.000170018	0.001422561	0.000188911	0.000573679	0.000207799	0.000201493	0.000188909	0.000207799	0.000214097	0.000251878	0.000182611	0.000132236	0.000182613	0.000207799	0.000176315	0.000182611	0.000214097	0.000258233	0.000188909	0.000239284	0.000270779	0.00030858	0.000170018	0.000277075	0.00014483	0.000182555	0.000182611	0.000170018	0.000226692	0.000195205	0.000245582	0.000226664	0.000232987	0.000207801	0.000245582	0.000214097	0.000170018	0.000201503	0.000201503	0.000201503	0.000157414	0.000195205	0.000188909	0.000182611	0.000182611	0.000258176	0.000170018	0.000125939	0.000113308	0.000188909	0.000258176	0.000232979	0.00014482	0.000270798	0.000176315	0.000169999	0.000157424	0.000170019	0.000207791
301720	0.002	0.000232444	0.000196479	0.000160745	0.00014287	0.000154767	0.000184528	0.000315683	0.011172445	0.054944049	0.000428991	0.477885601	0.001495118	0.001971437	0.000232221	0.000417357	0.496310056	0.005061286	0.01942548	0.000477725	0.000441185	0.000261967	0.000286087	0.000405142	0.000345406	0.000590336	0.001188834	0.000262031	0.000190508	0.000470794	0.000244062	0.00020835	0.00020834	0.000154776	0.048099003	0.000279828	0.000482643	0.000232157	0.000303735	0.000297674	0.000357336	0.000178577	0.000273872	0.00020834	0.000214292	0.000166672	0.000119051	0.000214292	0.000202387	0.000232148	0.000125003	0.00018453	0.000196435	0.000202387	0.000607943	0.00018453	0.000238102	0.000184546	0.000166672	0.000190482	0.000184528	0.000154767	0.000172623	0.000172625	0.00020834	0.000202387	0.00016072	0.000107137	0.000202387	0.000172623	0.000208367	0.000202387	0.001164486	0.000244055	0.000578192	0.00023215	0.000202387	0.000190482	0.000244065	0.000142861	0.000178568	0.000142861	0.000178577	0.000196433	0.00023812	0.00020834	0.000172623	0.00018453	0.000208349	0.000178577	0.000196433	0.000148804	0.000190455	0.000250007	0.00020834	0.000190482	0.000196435	0.000142861	0.000172614	0.000166663	0.00020834	0.00023215	0.000226198	0.00023215	0.000220245	0.000202387	0.000208338	0.000184503	0.000202387	0.000178568	0.000196417	0.000136909	0.000184528	0.000130956	0.000172623	0.000113089	0.000160718	0.000172623	0.000238102	0.000196435	0.000261913	0.000214292	0.0001369	0.000238102	0.000172614	0.000220243	0.000154758	0.000226188	0.000178568	0.000250007
301721	0.002	0.000232925	0.000188557	0.00022713	0.000160705	0.000188319	0.000160588	0.000293612	0.010168911	0.051417867	0.000421264	0.445360411	0.001481489	0.0017335	0.000266075	0.000327204	0.464957005	0.004787873	0.017897807	0.000433261	0.000277307	0.000171713	0.000365976	0.000349065	0.000371207	0.000465633	0.001206361	0.000188277	0.000099684	0.000443725	0.000204906	0.000160597	0.000127363	0.000177202	0.044390466	0.000260367	0.000454551	0.000227099	0.000299096	0.000199361	0.00041014	0.000199368	0.000182738	0.000160588	0.000282557	0.000110751	0.000171665	0.000143977	0.000132901	0.000210427	0.000149515	0.000166127	0.00020489	0.00017721	0.000660084	0.000215981	0.000215973	0.000166127	0.00018274	0.00017168	0.000210461	0.000127363	0.000143968	0.000138438	0.000166127	0.000249198	0.000199352	0.000193815	0.000193815	0.00016059	0.000199352	0.000143977	0.001105629	0.000171665	0.000382292	0.000182738	0.000182738	0.000166127	0.00019936	0.000155052	0.00022151	0.000193815	0.000160588	0.000149513	0.000171656	0.000149513	0.000210428	0.000138438	0.000160588	0.000182738	0.000171663	0.00016059	0.000332369	0.000177202	0.000193815	0.000166127	0.000188268	0.000221511	0.000177202	0.000204888	0.000238115	0.000160588	0.000171632	0.000193815	0.00013843	0.000188277	0.000199352	0.000149513	0.000188277	0.000171665	0.00017721	0.000204906	0.000171665	0.000160588	0.00013843	0.000132902	0.000138438	0.000155043	0.000188277	0.00018274	0.000215965	0.000182738	0.000199352	0.000160588	0.000188277	0.000221502	0.000177185	0.000155043	0.000132901	0.00018274
301722	0.002	0.000206743	0.000147564	0.000200608	0.000165163	0.000147467	0.000182878	0.000277363	0.010931294	0.055128671	0.000407409	0.473563997	0.001453121	0.002032869	0.000194682	0.000490574	0.961137169	0.005172836	0.01932892	0.000514941	0.000253969	0.00027157	0.000300934	0.000324635	0.000442745	0.000466482	0.001475418	0.000365995	0.000235974	0.00047247	0.000176961	9.44E-05	0.000117973	0.000176969	0.046599613	0.00033635	0.000543242	0.000182859	0.000283219	0.000129771	0.000466425	0.000176961	0.00025957	0.000123873	0.000165163	0.00018286	0.000159264	0.000165163	0.000212352	0.000141568	0.000135669	0.000212352	0.000194656	0.000159265	0.000578812	0.000176962	0.000241874	0.000188758	0.000165163	0.000165163	0.000212352	0.000176961	0.000188758	0.000206453	0.000200555	0.000182859	0.000265476	0.000218259	0.000253653	0.000230048	0.000212352	0.000182859	0.001261011	0.000247744	0.000407332	0.000188758	0.00019464	0.000171072	0.000218252	0.000129771	0.000194657	0.000224151	0.000206455	0.000117974	0.000159264	0.000176961	0.000188758	0.000159264	0.000324569	0.000200555	0.000224169	0.000200557	0.000259552	0.000176959	0.000300877	0.000200555	0.000188758	0.000171054	0.000176961	0.000165129	0.000123863	0.000212363	0.000176961	0.00027134	0.000200555	0.00018874	0.000271367	0.000212352	0.00021825	0.000182859	0.000188758	0.000188758	0.000200555	0.000176961	0.00022415	0.000194657	0.000176961	0.000200554	0.000147467	0.000200557	0.000159186	0.000171061	0.000200548	0.000159264	0.000147449	0.000135669	0.00018286	0.000200557	0.000218252	0.000165137
301723	0.002	0.000205935	0.00025719	0.000131374	0.000108526	0.000131374	0.000159942	0.000406028	0.010595528	0.05407324	0.000400215	0.456525397	0.001527907	0.001979081	0.000211341	0.000354481	0.485471865	0.005068947	0.018806149	0.00055573	0.000348946	0.000228493	0.000245698	0.000371594	0.000354376	0.00045175	0.001325022	0.000222857	0.00017707	0.000417312	0.000165645	0.000188494	0.000159934	0.000182781	0.046365399	0.000262791	0.000388638	0.000177068	0.000257072	0.000239918	0.000485965	0.000188494	0.000251342	0.000142797	0.000199917	0.000159934	0.000199917	0.000165646	0.000137086	0.000171357	0.00010284	0.000159934	0.000217054	0.000199917	0.000640664	0.000194205	0.000211341	0.00011995	0.000159934	0.000171359	0.00018278	0.000182781	0.000171357	0.00014851	0.000171366	0.000194205	0.000194205	0.000222749	0.00021134	0.000125662	0.000274181	0.000159934	0.001278543	0.000308565	0.000411623	0.000165638	0.000239917	0.000159934	0.000137085	0.000165655	0.000171357	0.00021135	0.000182781	0.000159925	0.000211324	0.00014851	0.000165645	0.000234188	0.000182798	0.000188494	0.000159934	0.000211341	0.000177068	0.000171374	0.000188492	0.000205628	0.000177068	0.000194205	0.000188494	0.000137085	0.00021134	0.000154221	0.000171357	0.000257044	0.000159925	0.000217052	0.000268477	0.000211341	0.000211324	0.00011995	0.00014851	0.000159934	0.000165653	0.000251332	0.000159934	0.000137077	0.00017707	0.00014851	0.000142789	0.00014851	0.000217054	0.000194205	0.00021134	0.000171357	0.00021134	0.000171357	0.000165645	0.000171357	0.000199916	0.000159916
301724	0.002	0.000235716	0.000235727	0.000129485	0.000141256	0.000164801	0.000123599	0.000317979	0.010628693	0.054671261	0.000477466	0.473400386	0.001616519	0.002158518	0.000182455	0.000377188	0.48914195	0.005309123	0.019235624	0.000383702	0.000324188	0.0002237	0.000217791	0.000300365	0.000376945	0.000548054	0.001412459	0.000294627	0.000188342	0.000447768	0.000182455	0.000164799	0.000176571	0.000182464	0.047754994	0.000306135	0.00056564	0.000223665	0.00030613	0.000211893	0.000424086	0.000153028	0.000223665	0.000217771	0.000264901	0.000129486	0.000170686	0.000111828	0.000217797	0.000170684	0.000182455	0.000158913	0.000270769	0.000141265	0.000583371	0.000170684	0.000276689	0.000229551	0.000235446	0.000211884	0.000141248	0.000170686	0.000164799	0.000176579	0.000200113	0.000206	0.000188342	0.000211884	0.000194228	0.000188342	0.000264891	0.000241313	0.001228447	0.000276636	0.000400557	0.000211884	0.000264856	0.000176571	0.000164791	0.000153028	0.000223675	0.000164799	0.000282522	0.000211886	0.000188342	0.000194227	0.000223682	0.000241322	0.000247217	0.000206	0.000205975	0.000170686	0.000288495	0.000170684	0.000211884	0.000141248	0.000241313	0.000188342	0.000141256	0.000176571	0.000176571	0.000170686	0.000229541	0.000223657	0.000176571	0.000176571	0.000229542	0.000147143	0.000170675	0.000176571	0.000153019	0.000200113	0.000176572	0.000188342	0.000176571	0.000188342	0.000206	0.000229542	0.000176571	0.000164799	0.000158906	0.000188333	0.000200113	0.000194237	0.000194228	0.000182455	0.000200113	0.000223656	0.000176588	0.000158913
301725	0.002	0.000226861	0.00015863	0.000164362	0.000107603	0.000147246	0.000135919	0.0003797	0.010520897	0.0538091	0.000436496	0.459792444	0.0014409	0.002026411	0.000232474	0.000306275	0.463434566	0.005291469	0.018873289	0.000482817	0.000329021	0.00022092	0.000277662	0.000266363	0.000368322	0.000436489	0.001302073	0.000203878	0.000237858	0.000493435	0.000152908	0.000147246	0.000175561	0.000175571	0.046138022	0.000266252	0.000487507	0.000175563	0.000339926	0.000141582	0.000379667	0.000181225	0.000271983	0.000192552	0.000203887	0.000130256	0.000135919	0.000169899	0.000186913	0.000152917	0.000186888	0.000164236	0.000226557	0.000158572	0.000430671	0.000215206	0.000226531	0.000135919	0.000164235	0.000141582	0.000215213	0.000130255	0.000181225	0.000152908	0.00016989	0.000192552	0.000220869	0.000158572	0.000203878	0.000215206	0.000215206	0.000113257	0.001165196	0.000203878	0.000408113	0.000141582	0.000164236	0.000141582	0.000158572	0.000169865	0.000192553	0.000158572	0.000209541	0.000152908	0.000192552	0.000186891	0.000186888	0.000220867	0.00024927	0.000158572	0.000232195	0.000135919	0.000215205	0.000198216	0.000254875	0.000158571	0.000215206	0.000186896	0.000181225	0.000158572	0.000220869	0.00011892	0.000164235	0.000220869	0.000164235	0.000209542	0.000271864	0.000164235	0.000220867	0.000175563	0.00016989	0.000186888	0.000237859	0.00016989	0.000130255	0.000220869	0.000186888	0.000169899	0.000220867	0.000181225	0.000192552	0.000198207	0.000237858	0.000192553	0.000215205	0.000118929	0.000175553	0.000152866	0.000158564	0.000181225
301726	0.002	0.000286014	0.000240952	0.000117597	0.000139986	0.000151184	0.000184782	0.000341796	0.010491357	0.054175677	0.000499166	0.449989865	0.001571438	0.001911791	0.000224253	0.000431878	0.509618436	0.005215455	0.018781008	0.000488605	0.000280332	0.000240944	0.00030818	0.000347494	0.000403431	0.000532747	0.001259345	0.000302524	0.000184807	0.000482246	0.000223977	0.000167992	0.000128787	0.000151184	0.045471765	0.000229596	0.000487628	0.000140004	0.000229621	0.000207178	0.000352953	0.000151186	0.000218387	0.000162383	0.000145586	0.000190382	0.000145586	0.000128787	0.000173582	0.000145586	0.000162383	0.000128779	0.00020718	0.000179182	0.000555006	0.000201581	0.000179183	0.000145586	0.000151186	0.000128787	0.000151184	0.000167983	0.000173583	0.000201588	0.000190381	0.000190381	0.000246385	0.000128787	0.000156784	0.000162383	0.000162385	0.000100781	0.001134833	0.00026319	0.000414678	0.000184782	0.000162383	0.000117588	0.000218379	0.000139986	0.000246393	0.000212771	0.000162385	0.000156784	0.00020718	0.000151184	0.000134386	0.000162383	0.000212778	0.000179182	0.000235184	0.000162383	0.000156784	0.000173582	0.000173575	0.000173582	0.000195981	0.000151186	0.000235184	0.000246394	0.000223977	0.000145586	0.000257583	0.000223979	0.000229577	0.000223995	0.000195981	0.00021278	0.000151184	0.000223979	0.000195981	0.000134386	0.000173583	0.000184781	0.000167958	0.000139986	0.000184781	0.000156768	0.000184782	0.000201548	0.000195981	0.000173582	0.000251974	0.000173583	0.000224036	0.000240776	0.000162383	0.000201581	0.000190381	0.00020158
301727	0.002	0.00018852	0.000211769	0.000152945	0.000182358	0.000147062	0.000229435	0.0003532	0.010526167	0.055687337	0.00041215	0.476479789	0.001567544	0.001888945	0.000235334	0.000376746	0.782074384	0.005574593	0.019286118	0.000572674	0.000288697	0.000247189	0.000323765	0.000235308	0.000488778	0.00053012	0.00125787	0.0002884	0.000129415	0.000506678	0.000182358	0.000211769	0.000200004	0.000129415	0.047765466	0.000252991	0.000382634	0.00014118	0.000353121	0.000199999	0.000400279	0.000211769	0.000241201	0.00018824	0.000170591	0.000141179	0.00016471	0.000176475	0.000211769	0.000170593	0.000194123	0.000158827	0.000223534	0.000194121	0.000512272	0.000211771	0.000170593	0.000147053	0.000141179	0.000152945	0.000229417	0.00018824	0.000182356	0.000158809	0.000252949	0.000200004	0.000217652	0.00016471	0.000211769	0.000182356	0.000182356	0.000135288	0.00112114	0.000311921	0.00038846	0.000152945	0.000182358	0.000182358	0.000258848	0.000217652	0.00018824	0.000223534	0.000176475	0.000217661	9.41E-05	0.000135297	0.000152945	0.000152945	0.000235299	0.000176475	0.0002412	0.000211769	0.000264715	0.000194114	0.000176475	0.000235281	0.000235299	0.000158827	0.000158835	0.000170591	0.000188248	0.000194121	0.000264712	0.000241184	0.000147062	0.000182356	0.000170593	0.000205888	0.000264721	0.000147062	0.000223534	0.000170591	0.000205879	0.000176475	0.000229416	0.000194123	0.000176466	0.000147062	0.000200006	0.000176473	0.000223536	0.000229417	0.000176466	0.000252947	0.000270586	0.000182365	0.000229417	0.000123524	0.00018824	0.000205888
301728	0.002	0.000260275	0.000184299	0.000140781	0.00015161	0.000151618	0.000227529	0.000249197	0.01018045	0.051256353	0.000368513	0.43711474	0.001339417	0.001755434	0.00018957	0.000309121	0.453401103	0.004789851	0.017840651	0.000543163	0.000276518	0.000292785	0.000270862	0.000346812	0.000395524	0.000373954	0.001332475	0.000216627	0.000167879	0.000526007	0.00017327	0.000157024	0.00013539	0.00015705	0.043631989	0.000281709	0.000449853	0.000146196	0.000281655	0.000146195	0.000422688	0.000194928	0.000232846	0.000184098	0.000238285	0.000146195	0.000184106	0.000151602	0.000173268	0.000135366	0.000146195	0.000146196	0.000167853	0.00015161	0.000460698	0.000189521	0.000211163	0.000167846	0.000173268	0.000178684	0.000189513	0.000173268	0.00015161	0.000102878	0.00017326	0.000178682	0.000140781	0.000135366	0.000205764	0.000140765	0.000184099	0.000140756	0.000966599	0.00024366	0.00045525	0.000151602	0.000189513	0.000189511	0.00015161	0.000167854	0.00015161	0.000113707	0.000189513	0.000135366	0.000178684	0.000173268	0.000194927	0.00015161	0.000140781	0.000162439	0.000238277	0.000205756	0.000211155	0.000184098	0.000189503	0.000140773	0.000200342	0.000167854	0.000146195	0.000135366	0.000178684	0.000173268	0.000194927	0.000189513	0.000184098	0.000157025	0.000162439	0.000157024	0.00023283	0.000119122	0.000173268	0.000162439	0.000221992	0.000146195	0.000194952	0.000173268	0.000167853	0.000222	0.000173268	0.000146195	0.000162439	0.000189513	0.000254497	0.000140781	0.000173268	0.000162439	0.000259902	0.000184098	0.000167854	0.000167853
301729	0.002	0.000226714	0.000158489	0.000124506	0.000203772	0.000130167	0.000215077	0.000311458	0.010415604	0.053722917	0.000385143	0.452227787	0.001542475	0.001920835	0.000249032	0.000362691	0.445683242	0.004828086	0.018094989	0.00046551	0.000351417	0.000249319	0.000288784	0.000345509	0.000368093	0.00049856	0.001113052	0.00024903	0.000135834	0.000487311	0.000288699	0.000124506	0.000175442	0.000271839	0.045303879	0.000288818	0.000532582	0.000181101	0.00028304	0.000254702	0.000385095	0.000175441	0.000266028	0.000237729	0.000271678	0.000147145	0.000175442	0.000158464	0.000130158	0.000158464	0.000220744	0.00019808	0.000237705	0.000169791	0.000538165	0.000164122	0.00018677	0.000158464	0.00019808	0.000130166	0.00019808	0.000130184	0.000181101	0.000152805	0.00020939	0.000141476	0.000181101	0.000152804	0.000152805	0.000152804	0.000215059	0.000135825	0.000907697	0.000294393	0.000322767	0.000237713	0.000175441	0.000215057	0.000226377	0.000169782	0.000243363	0.000198063	0.000209399	0.000192428	0.000181101	0.000237703	0.000181101	0.000135825	0.000243355	0.000135826	0.000254692	0.000226377	0.000220727	0.000226376	0.000175441	0.000237695	0.000203747	0.000203739	0.000175441	0.00019242	0.000164107	0.000152804	0.000277319	0.000181101	0.000198078	0.000175441	0.000209397	0.000175441	0.00019242	0.000192411	0.000220717	0.000175442	0.00018676	0.00019808	0.00018676	0.000130166	0.000203739	0.000215067	0.000164122	0.000181101	0.000175441	0.000215057	0.000203739	0.000141485	0.000147145	0.000243355	0.000232035	0.000175441	0.00018676	0.000135809
301730	0.002	0.000191716	0.000110849	0.000110849	0.000136032	0.000131003	0.00011588	0.00029244	0.009495538	0.048287412	0.000398668	0.40205025	0.001342914	0.001664539	0.000151163	0.00038849	0.422230747	0.004361901	0.016381623	0.000353713	0.00031796	0.000196531	0.000206674	0.000307613	0.000322658	0.000358112	0.001113078	0.000236918	0.000161224	0.000423917	0.000181377	0.000201537	0.000141071	0.000176339	0.041045502	0.000256991	0.000322585	0.000151147	0.000241913	0.000166263	0.000368094	0.000186446	0.000211621	0.00011588	0.000201569	0.000156186	0.000146109	0.000141071	0.000196491	0.000120917	0.000191454	0.000176354	0.000151125	0.000176338	0.000433687	0.000181369	0.000201508	0.00014611	0.000176339	0.000136033	0.000146109	0.000105795	0.000166261	0.000186416	0.000166261	0.000156193	0.000201599	0.000176339	0.000181378	0.000206592	0.000171309	0.000151147	0.000863904	0.000272142	0.000363065	0.000196492	0.000201545	0.000191453	0.000146109	0.000186416	0.000236805	0.000120911	0.000216667	0.000125956	0.000141071	0.000191461	0.000196491	0.000136032	0.0001713	0.000191483	0.00021666	0.000136033	0.00021666	0.00014611	0.000211629	0.000201545	0.0001713	0.00013601	0.000176339	0.000151147	0.000186414	0.000115879	0.000181377	0.00020153	0.000186423	0.000156186	0.000146109	0.000176339	0.000130987	0.000181384	0.000191453	0.00011588	0.000166263	9.57E-05	0.000191453	0.000136032	0.000171285	0.000161224	0.00016627	0.000130995	0.000156185	0.000176339	0.000191453	0.000161225	0.000156185	0.000151147	0.000181369	0.000221675	0.000115879	0.000146109
301731	0.002	0.000265845	0.000180766	0.00010731	0.000141197	0.000146845	0.000158149	0.00035606	0.010429562	0.053829613	0.000395771	0.453032247	0.00159108	0.001910802	0.000231597	0.000418708	0.469110701	0.00495588	0.018788793	0.000447346	0.000277203	0.000242927	0.000378833	0.000299508	0.000288161	0.000429743	0.001184512	0.000305182	0.000112957	0.000514965	0.000208972	0.000192036	0.000135549	0.000146845	0.045120909	0.000310778	0.000457852	0.000152502	0.000265514	0.000225932	0.000412641	0.000192028	0.000237229	0.000214611	0.000180733	0.000169436	0.000135549	0.000186379	0.00013555	0.000146845	0.000186381	0.000152494	0.000208963	0.000169436	0.000440793	0.00022594	0.000203325	0.000129901	0.000186389	0.000169436	0.000124253	0.000163789	0.000107309	0.000135549	0.000169436	0.000163771	0.000152485	0.000169436	0.000220276	0.000118605	0.000175085	0.000129901	0.000985488	0.000225933	0.000446591	0.000175076	0.000180732	0.000158141	0.000248523	0.000180732	0.000197675	0.000175085	0.000197676	0.000197685	0.000192028	0.000146845	0.000180732	0.000180732	0.000175084	0.000220268	0.000265469	0.000197676	0.000282413	0.000175092	0.000186382	0.000203323	0.000192011	0.000141197	0.000163788	0.000197675	0.000192002	0.000242859	0.000135548	0.000197719	0.000197675	0.000248515	0.000305003	0.000163788	0.000158141	0.000197676	0.000231563	0.000197668	0.000175085	0.000242859	0.000124253	0.000186381	0.000231572	0.000192028	0.000152492	0.000231563	0.000186381	0.000192028	0.000225916	0.000203323	0.000197676	0.000146845	0.000175075	0.000135549	0.000169436	0.000192028
301732	0.002	0.000284524	0.000260638	0.000189399	0.000112456	0.000201299	0.000118374	0.000307936	0.011173024	0.055539006	0.000450241	0.466526291	0.001618976	0.002026982	0.000148039	0.000397141	0.497342465	0.005457514	0.018597868	0.000558085	0.000272644	0.000183498	0.000272422	0.000284401	0.000420538	0.000414688	0.001330863	0.000272395	0.000183499	0.000456368	0.000260461	0.000159807	0.000189399	0.000195337	0.046339074	0.000301954	0.000568856	0.000147968	0.000195319	0.00023675	0.00041458	0.000189392	0.000195345	0.000142049	0.000218995	0.000189399	0.000106537	0.000213084	0.000147968	0.000142049	0.00018348	0.000153887	0.00024267	0.000266345	0.000426435	0.00018348	0.000142049	0.000219011	0.000165725	0.000165725	0.000242679	0.00013613	0.000159805	0.000266362	0.000171644	0.000213074	0.000177562	0.000207155	0.000224912	0.000207146	0.000248597	0.000201237	0.001002994	0.000260462	0.000462107	0.000224912	0.000177562	0.000218992	0.000219002	0.000171643	0.000236749	0.000207156	0.000207155	0.00018348	0.000218994	0.000189399	0.000147968	0.000189399	0.000219001	0.000177562	0.000236752	0.000136122	0.000248626	0.000260452	0.000284118	0.000207156	0.000248588	0.000177562	0.000177562	0.000242668	0.000213076	0.000177562	0.000201237	0.000201237	0.000147968	0.000171643	0.000207155	0.00021311	0.000254523	0.000165725	0.000201237	0.000230829	0.000213074	0.000165723	0.000201238	0.000254507	0.000147968	0.000177562	0.000242668	0.00023675	0.000224912	0.000224913	0.000218992	0.000165716	0.000189399	0.000230831	0.000142023	0.000236749	0.000195319	0.00019531
301733	0.002	0.00025911	0.000187227	0.000214813	0.000132131	0.000143142	0.000115615	0.000291959	0.010534571	0.051703995	0.000308621	0.447846555	0.001383799	0.001684299	0.000170703	0.00031424	0.494484953	0.00501804	0.017862705	0.000568915	0.000330822	0.000170727	0.000319558	0.000369165	0.000358154	0.00046849	0.001243811	0.000264347	0.000198197	0.000446376	0.000176175	0.000220302	0.000143142	0.000121162	0.044215626	0.000242332	0.000462896	0.000126625	0.000286363	0.000231246	0.000363614	0.000165164	0.000214714	0.000165164	0.000192693	0.000104604	0.00012112	0.000143142	0.000181681	0.000148647	0.00017067	0.000137636	0.000176175	0.000192691	0.000612079	0.000203703	0.000176175	0.000176175	0.000220218	0.000170669	0.00017067	0.000132115	0.000143142	0.000181681	0.000181681	0.000148649	0.000176183	0.000154153	0.00017067	0.000165164	0.00022022	0.000148647	0.001077077	0.000275381	0.000380171	0.000176175	0.000192691	0.000192692	0.000187186	0.000126617	0.000220218	0.00017067	0.000181681	0.000231229	0.000126618	0.000159658	0.000209209	0.000181681	0.000192691	0.000198198	0.000209208	0.000192692	0.000258782	0.000137628	0.000176176	0.000198205	0.000176175	0.000225725	0.000187186	0.000269802	0.00017067	0.000115607	0.000209206	0.000247754	0.000170669	0.000198197	0.00017067	0.000126617	0.00017067	0.000225725	0.000198197	0.000143151	0.000143141	0.000126625	0.000170646	0.000220218	0.000165164	0.000181681	0.000203703	0.000242257	0.000231229	0.000198197	0.000181681	0.000148639	0.00017067	0.000203703	0.000253251	0.000269776	0.000231229	0.000220218
301734	0.002	0.000292038	0.000163341	0.000157517	9.33E-05	0.000204157	0.000192458	0.000303438	0.011373689	0.054799182	0.000484606	0.47047895	0.001625489	0.001937683	0.000145801	0.00039128	0.475475929	0.00535926	0.018797347	0.00059105	0.000408905	0.000268327	0.00035012	0.000361901	0.000367617	0.000519855	0.001282296	0.000239115	0.000157466	0.000478912	0.000215786	0.000204139	0.000233291	0.000209981	0.047282747	0.000280174	0.000490382	0.000198291	0.000209953	0.000204122	0.00041435	0.0002333	0.000204122	0.000145793	0.000139969	0.000128305	0.000180792	0.000151633	0.000169139	0.000180792	0.000122473	0.000192467	0.000233299	0.000180794	0.000507822	0.000157465	0.000174961	0.000186625	0.000180794	0.000204122	0.000157465	0.000163297	0.000186625	0.000157465	0.000215786	0.000198289	0.000139891	0.000192456	0.000157466	0.000180792	0.000244963	0.000215786	0.001064773	0.000280027	0.000320851	0.000186625	0.000209953	0.000163289	0.000192458	0.000157465	0.000256611	0.000198289	0.000215795	0.000186625	0.000186625	0.000244945	0.000209953	0.000145801	0.000204122	0.000221617	0.000198291	0.00020412	0.000244945	0.000180784	0.000215786	0.000198289	0.000209953	0.000186625	0.000186625	0.000157465	0.000326718	0.000163297	0.000250778	0.000174963	0.00022745	0.000169129	0.000279956	0.000221617	0.000163297	0.000186625	0.000186616	0.000169129	0.000174961	0.000221617	0.000169129	0.000186625	0.000145801	0.000163289	0.000174961	0.000157465	0.000268273	0.000180794	0.000209937	0.000180792	0.000163271	0.000145801	0.000192458	0.000169129	0.000209953	0.000198288
301735	0.002	0.000257776	0.000239994	0.000181409	0.000169696	0.000158036	0.000134586	0.000333727	0.01095166	0.054807164	0.000451036	0.463727868	0.001541796	0.00202821	0.000245803	0.000404384	0.499769181	0.00528696	0.019615205	0.000440168	0.000351594	0.00026363	0.000339639	0.000286896	0.000363031	0.000515647	0.001381038	0.000281025	0.000146289	0.000451045	0.000181399	0.000158054	0.000157992	0.000175557	0.047800795	0.000275096	0.000527237	0.000193102	0.000321954	0.000204806	0.000456818	0.0001814	0.000228212	0.000187251	0.00022824	0.000134587	0.000198955	0.000193102	0.000210683	0.000152142	0.000222369	0.000198963	0.000275105	0.000216527	0.000568368	0.000169688	0.000275051	0.000128735	0.000198954	0.000163845	0.000140421	0.000216509	0.000175548	0.000140439	0.000187251	0.000163854	0.000198954	0.000193121	0.000198954	0.000134586	0.000157992	0.000105337	0.001068245	0.000157992	0.000439241	0.000187251	0.000245794	0.000157992	0.000187251	0.000228211	0.000204805	0.000134586	0.000204805	0.000163845	0.000175548	0.000169697	0.000163845	0.000169687	0.000169697	0.000140438	0.000216509	0.000163845	0.000204798	0.000140438	0.000157992	0.000198954	0.0001814	0.000152142	0.000187251	0.000222353	0.000222362	0.000175548	0.000181399	0.000245733	0.000175548	0.000169697	0.000216509	0.000198954	0.000134586	0.000234081	0.000204805	0.000193103	0.000239916	0.000187251	0.000187242	0.000169697	0.000210657	0.000204806	0.000152115	0.000204805	0.000216509	0.000193103	0.000204798	0.000128734	0.000204805	0.000181399	0.000204806	0.000187251	0.000204824	0.000204806
301736	0.002	0.000268078	0.000182698	9.73E-05	0.000182507	0.00017034	0.000146078	0.000365264	0.010784256	0.056357188	0.000444593	0.490782479	0.001430731	0.002057805	0.00017034	0.000383801	0.503359558	0.005076729	0.020126363	0.000524749	0.000371723	0.000200922	0.000353139	0.000340943	0.000371303	0.00052391	0.001423532	0.000200805	0.000139921	0.000493465	0.000292175	0.000194701	0.000182507	0.000267714	0.049031925	0.000255528	0.000432163	0.000176422	0.000261623	0.000176422	0.000371295	0.000194674	0.000182508	0.000146006	0.000194674	0.000206841	0.000249435	0.000152088	0.000176424	0.00017034	0.000237277	0.000139921	0.000310389	0.000164255	0.000572557	0.000249435	0.000200758	0.000219008	0.000237257	0.000194675	0.000188573	0.000152088	0.000206841	0.000146005	0.000176422	0.00017034	0.000255556	0.000176422	0.000231176	0.000219009	0.000219017	0.000164248	0.000957454	0.000279855	0.000438368	0.000237259	0.000188609	0.000188589	0.000182507	0.000237276	0.000212934	0.000170321	0.000194674	0.000206832	0.000182505	0.000152088	0.000194674	0.000188591	0.000219008	0.000200747	0.000249426	0.000249426	0.000279862	0.000212925	0.000285936	0.000219008	0.000237259	0.000182507	0.000164255	0.000164255	0.000194674	0.00017034	0.000182507	0.000188589	0.00018858	0.000194674	0.000243342	0.000200756	0.000273761	0.000206841	0.000164237	0.00027376	0.000219036	0.000206841	0.000158173	0.000212923	0.00017034	0.000212925	0.000237257	0.000188591	0.000225092	0.000237259	0.000231175	0.000212923	0.000182497	0.000133838	0.000219018	0.000243342	0.000279872	0.000200758
301737	0.002	0.000167281	0.000161463	0.000155896	0.000105786	0.00012249	0.000172642	0.000312017	0.010096967	0.05235676	0.000384564	0.444317645	0.00137112	0.001624851	0.000155905	0.000334456	0.500604654	0.004929749	0.018013539	0.000430172	0.000329029	0.000245096	0.000328706	0.000334326	0.000367881	0.000440427	0.001359063	0.000278545	0.000189319	0.000378958	0.000211591	0.000167033	0.000161463	0.000183736	0.045419505	0.000211593	0.000479271	0.000139194	0.00021715	0.000200455	0.000351005	0.000167032	0.000217168	0.0001726	0.000183736	9.47E-05	0.000189302	0.000144761	0.000100219	0.000111346	0.000189302	0.000150328	0.000256141	0.000194871	0.000440321	0.000144761	0.000295198	0.000155896	0.000172599	0.000139193	0.000150329	0.000139193	0.000183736	0.000150329	0.000139193	0.000206015	0.000228284	0.000167032	0.000233854	0.000150328	0.000144761	0.000139193	0.001077939	0.000228295	0.000267253	0.000189302	0.000167032	0.000200455	0.000150328	0.000116914	0.000211573	0.000172599	0.000183736	0.000239422	0.000139193	0.000189302	0.000183736	0.00021715	0.000206005	0.000211573	0.000239439	0.000128058	0.000272828	0.000144761	0.000228277	0.000178167	0.00017259	0.00015032	0.000161463	0.000178167	0.000155896	0.000094643	0.000256123	0.000295141	0.000200438	0.000206005	0.000211573	0.000178167	0.000155896	0.000144761	0.000178167	0.000189302	0.000161463	0.000250556	0.000211583	0.00010021	0.000178167	0.000217133	0.000228277	0.000144744	0.000239421	0.000178175	0.000144736	0.000150328	0.000172599	0.000200438	0.000111354	0.0001726	0.000189301	0.000155896
301738	0.002	0.000277681	0.000179083	0.000208017	0.000121308	0.000173297	0.000161761	0.000323667	0.010692649	0.055191301	0.000358457	0.463360782	0.001387864	0.002042644	0.000196429	0.000329612	0.466249405	0.005293304	0.019071689	0.000504139	0.000242977	0.000248462	0.000294755	0.000283218	0.000416239	0.000578874	0.001165502	0.000283164	0.000225579	0.000375779	0.000213734	0.000173297	0.00018485	0.000144414	0.046342712	0.000277383	0.000456701	0.00024841	0.000288901	0.000190619	0.000421962	0.000207965	0.000225297	0.000144414	0.000231062	0.000196403	0.000190627	0.000173297	0.000115523	0.000115531	0.000196403	0.00018485	0.000225297	0.00020217	0.000537874	0.000213767	0.000207965	0.000179073	0.000138637	0.000167521	0.000242618	0.000161735	0.000190627	0.000202181	0.000109755	0.000144407	0.000225285	0.000184852	0.000202181	0.000190627	0.00018485	0.000161744	0.000909143	0.000225279	0.000352548	0.000138637	0.000202181	0.000150191	0.00016752	0.000161735	0.000231071	0.000150191	0.000219509	0.000196403	0.000242618	0.000161744	0.000144405	0.000179083	0.000213734	0.000190627	0.000277293	0.00018485	0.000231062	0.000155968	0.000248393	0.000161744	0.000254169	0.000219509	0.000167487	0.000132861	0.000225295	0.000213751	0.000219511	0.00023684	0.000144407	0.000213734	0.000219509	0.00016752	0.00025417	0.000161744	0.000202181	0.00018485	0.00021376	0.000184808	0.000115531	0.000219509	0.000207956	0.000155967	0.000248401	0.000144407	0.000225287	0.00016752	0.000184859	0.000225287	0.000179074	0.000179074	0.000196403	0.000196403	0.000132861	0.000213732
301739	0.002	0.000279426	0.000154347	0.000195901	0.000219683	0.000118737	0.000160282	0.000303034	0.011141669	0.056026766	0.000421954	0.478037466	0.001564721	0.002123262	0.000201864	0.00033888	0.473915879	0.00537447	0.019494472	0.000482249	0.000368643	0.000273305	0.000207784	0.000415845	0.000362304	0.000511222	0.001347338	0.000243411	0.000189965	0.000546943	0.000225602	0.000178092	0.000219674	0.000172155	0.047499037	0.000279238	0.000397967	0.000136538	0.00027903	0.000219648	0.0003683	0.000273111	0.000243393	0.000154347	0.000243402	0.00016622	0.000201838	0.000166221	0.000172157	0.00014841	0.000225583	0.000213712	0.00027902	0.00016622	0.000516904	0.000184028	0.000249355	0.000160282	0.00016622	0.000148401	0.000178092	0.000154347	0.000172155	0.000148392	0.000184021	0.000201838	0.000225583	0.000184029	0.000201838	0.000255275	0.000219648	0.000172139	0.001005998	0.000237447	0.000326674	0.000189983	0.000207775	0.000172155	0.000237466	0.000154338	0.000201839	0.00024933	0.000184029	0.00014841	0.00014841	0.000189964	0.000201838	0.000207775	0.000195902	0.000219648	0.000219648	0.000189965	0.000207757	0.000184028	0.000118728	0.000207775	0.000124664	0.000184029	0.000207775	0.000290884	0.000201838	0.000154338	0.000195901	0.00023152	0.000178092	0.000160282	0.000207775	0.000142474	0.000148401	0.000154347	0.00021371	0.000118728	0.000178092	0.000219648	0.000124664	0.000160282	0.000207775	0.000207766	0.000154345	0.000172157	0.00014841	0.00021371	0.00021371	0.000195902	0.000267147	0.000166211	0.00016622	0.000184028	0.000255266	0.000213702
301740	0.002	0.000264605	0.000143618	0.000166566	0.00015508	0.000120617	0.000114874	0.00041384	0.010899796	0.055472483	0.000477427	0.456874301	0.001676288	0.00184512	0.000218294	0.000379584	0.99231409	0.005438484	0.01874344	0.000472388	0.000310656	0.000287578	0.000333435	0.00022403	0.000362047	0.000517636	0.001378738	0.00021827	0.000143592	0.000488835	0.000166566	0.000206772	0.000172311	0.000149336	0.046410135	0.000275749	0.000413789	0.00021826	0.000275733	0.000189542	0.000408116	0.000189541	0.000212525	0.000195302	0.000195287	0.000206764	0.000178055	0.000189559	0.000172311	0.000178055	0.000195397	0.000137849	0.000183798	0.000126353	0.000500323	0.000149336	0.000287237	0.000143592	0.000178055	0.000137849	0.00020103	0.000229757	0.000166568	0.000178055	0.000155079	0.000224004	0.000160823	0.000149335	0.000166575	0.00026421	0.000183798	0.000132122	0.000863445	0.000235491	0.000281469	0.000178054	0.000189541	0.000183798	0.000178046	0.000160823	0.000287228	0.000195287	0.000189541	0.000195285	0.000206772	0.000189542	0.000183834	0.000206774	0.00026997	0.000160823	0.000246989	0.000195285	0.000258475	0.000149319	0.00021826	0.000201028	0.000149336	0.000206772	0.000292964	0.000172311	0.000206774	0.000195285	0.000160823	0.000132097	0.000212517	0.000212524	0.000132104	0.000206772	0.000287211	0.000143592	0.000201028	0.000195285	0.000166566	0.000200987	0.000218244	0.000172302	0.000178054	0.000201028	0.000264217	0.000143583	0.000189532	0.000132105	0.000229747	0.000149335	0.000195287	0.000149336	0.000195285	0.000224004	0.000247006	0.00020103
301741	0.002	0.000256294	0.000157056	0.000133773	0.000127956	0.000157037	0.00016288	0.000302596	0.010540595	0.055608587	0.000401789	0.463216129	0.001502646	0.002039031	0.000197794	0.000372822	0.493950064	0.004920508	0.018751098	0.00046081	0.000279568	0.000203611	0.000279299	0.000355103	0.000354979	0.000512477	0.001208478	0.000273424	0.000256026	0.000530221	0.000250123	0.000151222	0.000174486	0.000139589	0.046043111	0.000215236	0.000465661	0.000104674	0.000244308	0.000232675	0.000354978	0.000203592	0.000197752	0.000180302	0.000238465	0.000157037	0.00012214	0.000133772	0.00015703	0.000127947	0.00015122	0.000157037	0.000215217	0.000157021	0.000489041	0.000250123	0.000261757	0.000209374	0.000180303	0.000180313	0.000168669	0.000180302	0.000180303	0.000191935	0.000232648	0.000174486	0.000221015	0.000157037	0.000157038	0.000110507	0.000238473	0.000104683	0.001009123	0.000273405	0.000401503	0.000174486	0.000174486	0.000226832	0.000191934	0.000157021	0.000162854	0.000191934	0.000197752	0.000197751	0.000127956	0.000180302	0.000226831	0.000180302	0.000226832	0.000162854	0.000226832	0.000180302	0.000296636	0.000232648	0.000127956	0.0002152	0.000168671	0.000191934	0.000250133	0.000162854	0.000180302	0.000221015	0.000232648	0.000209383	0.000197751	0.000255912	0.000180302	0.000127869	0.000226832	0.00018611	0.000168669	0.000186118	0.00018612	0.000232648	0.000221015	0.000104691	0.000180286	0.0002152	0.000174486	0.000215199	0.000232648	0.000151222	0.000250097	0.000244281	0.000197749	0.000226832	0.000209383	0.0002152	0.000180302	0.000157004
301742	0.002	0.000275219	0.000177531	0.000148883	0.00015461	0.000143158	0.000125987	0.000246369	0.010756026	0.055228735	0.000395513	0.459288063	0.001560915	0.001763831	0.000188969	0.000366835	0.765961401	0.00485747	0.019059042	0.000482462	0.00034409	0.000194762	0.000360988	0.000343827	0.000343727	0.000435691	0.001028146	0.000269308	0.000183251	0.000441327	0.000188968	0.000131704	0.000125936	0.00013743	0.045330236	0.000292173	0.000424	0.000114534	0.000263461	0.000160336	0.000349498	0.000166063	0.000275016	0.000217608	0.000183241	0.000183249	0.000211871	0.000137431	0.000125978	0.000166063	0.000206147	0.000171788	0.000188966	0.000229068	0.000487221	0.000177514	0.000183241	0.000177514	0.000166063	0.000160336	0.000200412	0.000171788	0.000183242	0.00020042	0.000143157	0.00015461	0.000206146	0.000137431	0.000177515	0.000211873	0.000160345	0.000160336	0.000947315	0.000315068	0.000366732	0.000148883	0.000183241	0.000177515	0.000206146	0.000171788	0.00024623	0.00020042	0.000206146	0.00013743	0.000188968	0.000206146	0.000137422	0.000160336	0.000183251	0.000166061	0.000177507	0.000154609	0.000200419	0.000137422	0.000234786	0.000206146	0.000148882	0.000177514	0.000166061	0.000183241	0.000211871	0.000171788	0.000131705	0.000251974	0.00020042	0.000160336	0.000206146	0.000211871	0.00024623	0.000217598	0.000166063	0.000154602	0.000177514	0.000188966	0.000188966	0.000183241	0.000103064	0.000183241	0.000120243	0.000194693	0.000223335	0.000188966	0.000177514	0.000223325	0.000183241	0.000200419	0.000188968	0.000217598	0.00020042	0.00020613
301743	0.002	0.000240468	0.000199131	0.000178512	0.000178512	0.00016478	0.000205986	0.000260994	0.012618546	0.065900069	0.000536272	0.556501543	0.001795938	0.002463044	0.000288408	0.000377943	0.57308879	0.006068186	0.022793281	0.000633534	0.000412607	0.000260996	0.000309148	0.000453562	0.000480893	0.000660312	0.001544383	0.000329685	0.000267768	0.000508543	0.000192244	0.000151048	0.000192244	0.000240346	0.055148269	0.000288432	0.000474032	0.00019911	0.000260902	0.000151048	0.000474026	0.000226574	0.00025404	0.000157914	0.000247182	0.000233438	0.000233438	0.00016478	0.000185377	0.00019911	0.000254035	0.000302129	0.000219707	0.000233428	0.000597979	0.000192244	0.000260902	0.000205975	0.000192244	0.000205975	0.000281512	0.000205975	0.000205986	0.000233438	0.000254037	0.000274645	0.000192242	0.000226574	0.000178512	0.000151048	0.000274736	0.000144183	0.001197971	0.000260902	0.000494738	0.00024717	0.000185377	8.24E-05	0.00028151	0.0002815	0.000267779	0.000123585	0.000185379	0.000212842	0.000226572	0.00021284	0.000260914	0.00016477	0.000205974	0.000260902	0.000267768	0.000178512	0.000267768	0.000192242	0.00024717	0.000267768	0.0002815	0.000123585	0.000233438	0.000178512	0.000144182	0.000205975	0.000260902	0.000219707	0.00024717	0.000226563	0.000219707	0.000192245	0.000233438	0.000192244	0.000192244	0.00019911	0.0002815	0.000171646	0.000192225	0.00021284	0.000185377	0.000226574	0.000226574	0.000226572	0.000192233	0.000260902	0.000226572	0.000226572	0.000295211	0.000185377	0.000233438	0.000226574	0.000205975	0.000185377
301744	0.002	0.000208365	0.000167664	0.000179244	8.67E-05	0.000167683	0.000127187	0.000300782	0.010900166	0.054795122	0.000405157	0.470703616	0.001557812	0.001927329	0.000150347	0.00040531	0.869052464	0.00487905	0.018792524	0.000562536	0.000283652	0.000225537	0.000231258	0.000352926	0.000306548	0.000445718	0.001166351	0.000277554	0.000237038	0.000486268	0.000219687	0.000150312	0.000156093	0.000202353	0.046646027	0.000358714	0.000445444	0.000196562	0.000289187	0.000185017	0.000318088	0.000190782	0.000219687	0.000179218	0.000190782	0.000144531	0.000167655	0.000156094	0.000161875	0.000196561	0.000156093	0.000196562	0.000196562	0.00019078	0.000410751	0.000237066	0.000144531	0.00012717	0.000144532	0.000231249	0.000196562	0.000127187	0.000104062	9.83E-05	0.000196571	0.000202344	0.000127187	0.000104053	0.000150311	0.000156094	0.000242829	0.000185008	0.000921644	0.000208124	0.000381765	0.000231251	0.000208133	0.000156094	0.000213915	0.00019078	0.00024282	0.000185	0.000156094	0.000179218	0.000167655	0.000225469	0.000156093	0.000156093	0.000202344	0.000208124	0.00022546	0.000196562	0.000179219	0.00024282	0.000260147	0.000219687	0.000254393	0.000109826	0.000196572	0.000161875	0.000173437	0.000156093	0.000208124	0.000219687	0.000185	0.000202342	0.00019078	0.000219687	0.000248593	0.000185	0.000208124	0.000173446	0.000184991	0.000196562	0.000231249	0.000190773	0.000202342	0.000144531	0.000248593	0.000173437	0.000202344	0.000179192	0.000202344	0.000167655	0.000213898	0.000213906	0.000196562	0.000202342	0.000225467	0.000196562
301745	0.002	0.000201993	0.000172975	0.00018446	0.000161404	0.000178722	0.000178816	0.000265283	0.01040588	0.053972025	0.000415355	0.455313638	0.001588623	0.00182143	0.000178686	0.000328789	0.479433308	0.005102229	0.018450159	0.00046248	0.000375279	0.000178774	0.000271078	0.000369313	0.000386444	0.000519539	0.001133691	0.000224835	0.000207533	0.000455761	0.00024211	0.000161395	0.00015563	0.000207509	0.047624872	0.000282555	0.000461461	0.000167186	0.000322904	0.000207509	0.000380669	0.000201744	0.000219079	0.000132583	0.00024211	0.000161395	0.000138338	0.000161395	0.000172923	0.000195979	0.000172923	0.000161395	0.000184451	0.000167158	0.000449985	0.000219044	0.000224842	0.000190216	0.000195988	0.000207509	0.000184444	0.000172923	0.000195953	0.000149867	0.000167158	0.000195979	0.000184451	0.000190216	0.000195979	0.000144102	0.000172923	0.000172923	0.001017234	0.000195981	0.000346084	0.000207509	0.000207507	0.000161395	0.000213271	0.00015563	0.000201744	0.000121037	0.000195979	0.000195979	0.000172923	0.000178705	0.00020177	0.000190216	0.000195979	0.000103754	0.000213272	0.000161395	0.000201744	0.000115282	0.000236337	0.000242092	0.000207507	0.000121029	0.000161395	0.000172923	0.000219036	0.000178688	0.000219037	0.000219046	0.000178688	0.000190215	0.000207507	0.000178688	0.000242076	0.000144086	0.000149858	0.000132574	0.000149867	0.000172923	0.000103745	0.000190215	0.000190216	0.000167158	0.000155622	0.000195979	0.000259376	0.000138338	0.000172923	0.00015563	0.000201744	0.0002248	0.000230564	0.000178678	0.000195979	0.000149858
301746	0.002	0.000273205	0.000144847	0.000150356	0.000111363	0.000139205	0.000144772	0.000306377	0.010158223	0.053268508	0.000423664	0.444974387	0.001445066	0.001686182	0.000183748	0.000312252	0.499661507	0.004781064	0.017823497	0.000435705	0.000306707	0.000239497	0.000351097	0.000323235	0.000406741	0.00044601	0.001241121	0.000289744	0.000144772	0.000406867	0.000217158	0.00016707	0.000155907	0.00018935	0.044713602	0.000300807	0.000535314	0.00018375	0.000267316	0.000217158	0.000423536	0.00018375	0.000222742	0.00015034	0.000228319	0.000105795	0.000139205	0.000172612	0.000161477	0.000217175	0.000139203	0.000161477	0.00015034	0.000144772	0.000473726	0.00015034	0.000206022	0.000211598	0.000155908	0.000178182	0.000167045	0.00018375	0.000150324	0.000178181	0.000167045	0.00018375	0.000172613	0.000178181	0.000167045	0.000139203	0.000161492	0.000128068	0.000859372	0.000245008	0.000328647	0.000161485	0.000222752	0.000161476	0.00015034	0.000161476	0.000189317	0.000189318	0.000228296	0.00018375	0.000222726	0.000222726	0.000178181	0.0001893	0.00018375	0.000161476	0.000200453	0.000155908	0.000217158	0.000172612	0.000155908	0.000189327	0.000172612	0.000144747	0.00018375	0.000178164	0.000167045	0.000155908	0.000172612	0.000178181	0.000200453	0.000139203	0.000167045	0.000183748	0.00015034	0.000172605	0.000167045	0.000167045	0.000222735	0.000150331	0.000161476	0.000217158	0.000167043	0.000178181	0.000256134	0.000228294	0.000167045	0.0001559	0.000217157	0.000200453	0.000206022	0.000167036	0.000189327	0.000228294	0.000167045	0.000183748
301747	0.002	0.000258983	0.000224369	0.000178209	0.000183966	0.000178202	0.000149452	0.000304793	0.010879441	0.054081999	0.000391199	0.460706905	0.001386796	0.001869726	0.000195437	0.000310589	0.538707594	0.005018814	0.018469376	0.000571125	0.000391502	0.000218575	0.000316339	0.000281703	0.000408478	0.000466302	0.001310309	0.000293301	0.000155199	0.000460334	0.000201177	0.000201184	0.000109214	0.000160965	0.045864904	0.000281722	0.000466032	0.000126459	0.000275957	0.000195438	0.000316347	0.000264422	0.000178194	0.000178193	0.000235693	0.000120711	0.000189689	0.000195437	0.000137955	0.000155199	0.000172453	0.000155199	0.00024144	0.000172444	0.00038539	0.000178193	0.000218429	0.000195437	0.000160948	0.000155201	0.000166695	0.000189689	0.000206933	0.000235672	0.000195437	0.000132207	0.000218438	0.000172444	0.00021842	0.000149452	0.000178192	0.000132207	0.000771761	0.00027018	0.00040846	0.000166697	0.000172444	0.000160948	0.000212682	0.000235674	0.000229927	0.000206934	0.000137956	9.77E-05	0.000189688	0.000189689	0.000212673	0.000160948	0.000189689	0.000172444	0.000212692	0.000137955	0.000224178	0.00018394	0.000178192	0.000143703	0.000183932	0.000149435	0.00021843	0.000195437	0.000201185	0.000149453	0.000241423	0.000201184	0.000160948	0.000201184	0.000132199	0.000178193	0.000235672	0.000212682	0.000195428	0.000143687	0.000160948	0.000212682	0.000143704	0.000172444	0.000183932	0.000201185	0.00021843	0.000155199	0.000201185	0.000201187	0.00027592	0.000189688	0.000195437	0.000206933	0.000137955	0.000201185	0.000172444	0.00027018
301748	0.002	0.000360973	0.000174625	0.000129516	0.000135147	0.000180196	0.000163337	0.000321199	0.010329149	0.052648316	0.000428472	0.452974751	0.001488936	0.001939886	0.000174608	0.00032706	0.44535652	0.004699755	0.018397486	0.000514015	0.000327061	0.00024229	0.000326992	0.000315564	0.000394495	0.00035506	0.001209806	0.000270337	0.000123877	0.000422791	0.000185828	0.000180213	0.000157689	0.000157672	0.046390513	0.000304175	0.000428239	0.00020272	0.000214011	0.000168932	0.000405694	0.000208352	0.000259059	0.000135147	0.000168934	0.000123884	0.000101352	0.000163302	0.000123884	0.000180137	0.000208361	0.000157672	0.000197091	0.000208352	0.00040577	0.000230903	0.000202729	0.00015204	0.00015204	9.57E-05	0.000168925	0.000146409	0.000106974	0.000180196	0.000163302	0.000180196	0.00019709	0.000118237	0.00020272	0.000168934	0.000146409	0.000129516	0.000835454	0.000247787	0.000338048	0.000174566	0.000208379	0.000197141	0.000213982	0.000174566	0.000213991	0.000118253	0.00020272	0.000219614	0.000174564	0.000259049	0.000180196	0.00010136	0.000247787	0.000174566	0.000191458	0.000118245	0.000202712	0.000157672	0.000213982	0.000168934	0.000242155	0.000135147	0.000140778	0.00015204	0.000185828	0.000168934	0.000208351	0.000157672	0.000157646	0.000185818	0.000180196	0.000208344	0.000191458	0.000140778	0.000157672	0.000168934	0.000208352	0.000152016	0.000213982	0.000152031	0.000185826	0.000180196	0.000135146	0.000174564	0.00020272	0.000168934	0.000157672	0.000174566	0.000213984	0.000259031	0.000197089	0.000236507	0.000202712	0.00019146
301749	0.002	0.000241038	0.000206313	0.000131801	0.000160462	0.000137557	0.000172058	0.000401541	0.010497403	0.054812086	0.000407162	0.460202578	0.001428946	0.001863517	0.000258032	0.000395993	0.476779353	0.004860556	0.018472224	0.000511439	0.000246769	0.000171922	0.0003498	0.000263816	0.000332581	0.000527942	0.001271469	0.000217791	0.000206296	0.000459019	0.000223548	0.000148992	0.000166183	0.000200567	0.044986624	0.00034981	0.000447367	0.000212053	0.000280839	0.000183385	0.000395718	0.00025221	0.000235002	0.000171914	0.000263646	0.0001318	0.000166183	0.0001318	0.000234966	0.00012607	0.000171914	0.000143261	0.000223505	0.000154722	0.000504794	0.000252148	0.000240697	0.000143261	0.000183375	0.000166184	0.000183375	0.000166183	0.000160453	0.000160453	0.000148992	0.000206296	0.000200567	0.000206296	0.000171914	0.000143261	0.000171914	0.000154722	0.001005813	0.00023494	0.000332547	0.000171914	0.000217757	0.000189106	0.000183375	0.000212027	0.000183383	0.000148992	0.000212026	0.000154722	0.000171914	0.000143261	0.000154713	0.000217767	0.000234968	0.000229219	0.000212027	0.000114609	0.000275098	0.000183375	0.0001318	0.000166183	0.00022349	0.000148992	0.000212037	0.000137531	0.000200567	0.000212026	0.00025215	0.000206306	0.000200565	0.000177643	0.000183375	0.000114592	0.000189104	0.000154713	0.000229219	0.000200567	0.0001662	0.000229218	0.00012607	0.000263619	0.000177643	0.000160453	0.000194835	0.000166184	0.000189106	0.000183375	0.000166174	0.000234948	0.000189097	0.000206296	0.000200574	0.000160444	0.000171888	0.000183357
301750	0.002	0.000300966	0.000275566	0.000168934	0.000231663	0.000137657	0.000168942	0.000325563	0.011297764	0.057738673	0.000419703	0.50689911	0.001585491	0.002187423	0.000312904	0.000357143	0.497596676	0.005387023	0.020122627	0.000545994	0.000401009	0.000313035	0.000319293	0.000319246	0.000419553	0.000614076	0.001230608	0.000331807	0.000225266	0.000444591	0.000212742	0.000206484	0.00019397	0.00025671	0.050900329	0.000237774	0.000557423	0.000212742	0.000262839	0.000275332	0.000444588	0.000162686	0.000256571	0.000206486	0.000206497	0.000156418	0.000137656	0.000162695	0.0001752	0.000168925	0.000206486	0.000244141	0.0001752	0.000162667	0.000438294	0.000231514	0.000206484	0.000181458	0.000206486	0.000125143	0.0001752	0.000162686	0.000156418	0.00020023	0.00020023	0.000206486	0.000250286	0.000225256	0.00019397	0.0001752	0.000237781	0.000162676	0.000934538	0.000331704	0.000356845	0.000193972	0.000168934	0.000219	0.000181456	0.000206486	0.000287894	0.000206486	0.000181456	0.000181456	0.000168943	0.000187714	0.000237772	0.000118885	0.000231513	0.000125133	0.000193972	0.000200209	0.000218999	0.000150171	0.000181456	0.0001752	0.000244028	0.000212742	0.000200228	0.000187705	0.000244027	0.00019398	0.000212742	0.000206484	0.0001752	0.000206484	0.000212742	0.000137638	0.000206486	0.000131399	0.000168942	0.000156418	0.000206486	0.000181456	0.000206475	0.000206486	0.000181456	0.000150171	0.000225256	0.00019397	0.000244028	0.000200228	0.000256543	0.000181456	0.000218991	0.000168942	0.000218989	0.000200228	0.000112628	0.000206486
301751	0.002	0.00031674	0.000184565	0.000197736	0.000177944	0.000171354	0.000210897	0.000362721	0.011373102	0.06272817	0.000534541	0.527860868	0.001710219	0.002329796	0.000177944	0.000389412	0.527192853	0.005761456	0.022068381	0.000621508	0.000263779	0.000290406	0.000309877	0.00027042	0.000395632	0.000494753	0.001349545	0.000250442	0.000151583	0.00055433	0.00022408	0.000210897	0.000210899	0.000210897	0.052763545	0.000362652	0.000547566	0.000303146	0.000388994	0.000204308	0.000488081	0.000237261	0.000356049	0.000131811	0.000263642	0.000191125	0.000210897	0.000184535	0.000237271	0.000164763	0.000210897	0.000177944	0.000276832	0.000283393	0.000474829	0.000184535	0.00025044	0.000177944	0.000224078	0.000217489	0.000263641	0.000158163	0.00013181	0.000158173	0.00025045	0.000204308	0.000257031	0.000197716	0.000224078	0.000224078	0.000243849	0.000164763	0.001017385	0.000270242	0.000408862	0.000237259	0.000276804	0.000158173	0.000296594	0.000191127	0.000276812	0.000204306	0.000210897	0.000197706	0.000243852	0.000184535	0.000237259	0.000191125	0.000257031	0.000309775	0.000224078	0.000197716	0.000290004	0.000184535	0.000204298	0.000230668	0.000217487	0.000263621	0.000270221	0.000237261	0.000177946	0.000164763	0.000177934	0.000184525	0.000210897	0.000283393	0.000191125	0.000164763	0.000184535	0.000197716	0.000210897	0.000197716	0.000164763	0.0001252	0.000184535	0.00024385	0.000191127	0.000243849	0.00022408	0.00025044	0.000283403	0.000204306	0.000144972	0.000204306	0.000224078	0.000243849	0.000177944	0.000191127	0.000243849	0.000171353
301752	0.002	0.000223392	0.000186921	0.000124484	0.000176353	0.000145232	0.000181556	0.00031662	0.009452324	0.049127673	0.000353038	0.413077456	0.001402923	0.001792605	0.000124484	0.000384473	0.780585177	0.004603384	0.016951745	0.000390168	0.000337667	0.000322061	0.000243971	0.000332256	0.000316564	0.000384074	0.001156013	0.000264718	0.000155606	0.000430993	0.000202321	0.000181556	0.000191914	0.000140045	0.041463655	0.000311386	0.000420554	0.00014524	0.000223068	0.000202352	0.000269789	0.000129671	0.000238743	0.000145232	0.00016598	0.000181541	0.000186727	9.34E-05	0.000119298	0.000176353	0.000124485	0.000171168	0.000155606	0.000150419	0.00052455	0.00016598	0.000171174	0.000207474	0.000140046	0.000202304	0.000160792	0.00016598	0.000160794	0.000176353	0.000145225	0.000186727	0.000228231	0.00016598	0.000217857	0.000134859	0.000238635	0.000155598	0.000858055	0.000259422	0.000311339	0.000155598	0.00015042	0.000191914	0.000191914	0.000160792	0.000233417	0.000197101	0.00021267	0.000181541	0.000150419	0.00016598	0.000155606	0.000171167	0.000238628	0.000124469	0.00021266	0.000145232	0.000212662	0.000134859	0.000160794	0.000150419	0.000108916	0.000155606	0.000124484	0.000140045	0.000171166	0.000155598	0.000176353	0.000145232	0.000176353	0.000176338	0.00018154	0.000134859	0.000191913	0.000140031	0.000140045	0.000197101	0.000150419	0.000145232	0.00016598	0.000181541	0.000176355	0.000160792	0.000150419	0.000197101	0.000171166	0.000150411	0.000202287	0.000191914	0.000217849	0.000176353	0.000171166	0.000171167	0.000134859	0.000134859
301753	0.002	0.000218697	0.000224684	0.000139538	0.000145651	0.000145605	0.000169873	0.00024274	0.011382791	0.055847356	0.000376561	0.488799358	0.001530951	0.002040774	0.000175948	0.000413041	1.096673886	0.005442967	0.019279645	0.000590253	0.00034631	0.000194176	0.00027935	0.000297399	0.000394525	0.000461589	0.001358613	0.000230632	0.000200206	0.000571131	0.000194141	0.00019414	0.000224473	0.000194149	0.048825561	0.000291454	0.000418824	0.000206274	0.000279133	0.000182015	0.00047359	0.000145605	0.000212378	0.000151662	0.000224475	0.000182006	0.000200206	0.000133471	0.000151671	0.000169873	0.000230586	0.000182006	0.000254817	0.000169873	0.000449254	0.000151671	0.000242693	0.000157739	0.000188074	0.000182006	0.000242721	0.000151671	0.000139538	0.00017594	0.000200206	0.000230541	0.000188074	0.000212341	0.000230541	0.000169873	0.000206292	0.000175939	0.001040403	0.000266971	0.000461406	0.000224475	0.000182006	0.000200206	0.000254817	0.000182006	0.000273018	0.00021234	0.000169873	0.000230541	0.000157739	0.000248742	0.000127386	0.00019414	0.000242676	0.000200206	0.000218407	0.000175939	0.000230541	0.000188074	0.000248742	0.000212323	0.000236608	0.000139537	0.000206274	0.000285198	0.000182006	0.000224484	0.000212341	0.000230541	0.000260885	0.000200217	0.000200208	0.000151671	0.000248742	0.000206274	0.000188072	0.000206274	0.000151662	0.000260876	0.000181997	0.000254808	0.000169864	0.000163805	0.000236607	0.000218409	0.000260876	0.000260876	0.000260876	0.000169873	0.000188072	0.000248724	0.000224475	0.000200197	0.000224475	0.000236607
301754	0.002	0.000340547	0.000157436	0.000163705	0.000138519	0.000195196	0.000163705	0.000296014	0.011230662	0.059370766	0.000472707	0.506842511	0.00169112	0.002086549	0.00018889	0.000390675	1.158611692	0.005400883	0.020485562	0.000606365	0.000397271	0.000214271	0.000346733	0.000333969	0.00034642	0.00040974	0.001155664	0.000270781	0.000195206	0.000618071	0.000195187	0.000151112	0.000214075	0.000157408	0.050118836	0.000277135	0.000554641	0.000182594	0.000277058	0.000201482	0.000396935	0.000245566	0.000245555	0.000182594	0.000232963	0.00018888	0.000176297	0.000163705	0.000176297	0.000170002	0.00017	0.000176297	0.000195185	0.000170002	0.000497791	0.000201482	0.000232974	0.000100741	0.000157408	0.000207779	0.000188909	0.000170019	0.000201482	0.000207779	0.000232964	0.000264445	0.000182594	0.000195187	0.00018889	0.000245557	0.000207798	0.000157408	0.001079612	0.000270752	0.000371712	0.000214103	0.000226667	0.000188899	0.000182594	0.000163705	0.000226667	0.00018888	0.000220372	0.000201473	0.000176297	0.000226667	0.000182583	0.000151111	0.000182594	0.000132213	0.000226667	0.00022037	0.00018889	0.000163703	0.000201482	0.000151093	0.000201482	0.000169981	0.00018889	0.000201482	0.000308568	0.000169991	0.000195187	0.000195187	0.000195185	0.00022037	0.000176297	0.000176269	0.00023926	0.000232964	0.000214075	0.000226667	0.000214075	0.000182593	0.000157408	0.000214056	0.000214075	0.000195187	0.000220372	0.000264445	0.000214084	0.000214076	0.000176288	0.00025815	0.000207768	0.000245557	0.000151111	0.000214075	0.000207779	0.000207779
301755	0.002	0.000231282	0.000208439	0.000101391	0.000135188	0.000146454	0.000214106	0.000422807	0.010398605	0.053251489	0.000422922	0.447592128	0.001393004	0.001958712	0.000174635	0.00037793	0.455671103	0.005092216	0.018436658	0.000491503	0.000304627	0.000242465	0.000293034	0.000259188	0.000383296	0.00043415	0.001034003	0.000259187	0.00014082	0.000434242	0.000270435	0.000157719	0.000157719	0.000163377	0.045671596	0.00035505	0.000428415	0.000157719	0.000270421	0.000191517	0.000434089	0.000191517	0.000225323	0.000191516	0.000230946	0.000191516	0.000123922	0.000168985	0.000219723	0.000168985	0.000107023	0.000197158	0.000230964	0.000185909	0.000411462	0.000157719	0.000242246	0.00018025	0.000129555	0.000163353	0.000140812	0.000129538	0.000163351	0.000152086	0.000152086	0.000180242	0.00018025	0.000208415	0.000191516	0.000168985	0.000208414	0.000129546	0.000977084	0.000202773	0.000332523	0.00018025	0.000146454	0.000123913	0.00019715	0.000230973	0.00017461	0.000163353	0.000163343	0.000191524	0.000202782	0.000236613	0.000242222	0.000135188	0.000197158	0.00017461	0.000225313	0.000185874	0.000292958	0.000185883	0.00019715	0.000157719	0.000208424	0.000219679	0.000152087	0.00014082	0.000191516	0.000129554	0.000168985	0.00026476	0.000146454	0.000118289	0.000236578	0.000225304	0.000230946	0.000202782	0.000202782	0.000191516	0.000123922	0.000202782	0.000208415	0.000191516	0.000191516	0.000185884	0.000264751	0.000185883	0.000118256	0.00024222	0.000208415	0.000140813	0.000168986	0.00019715	8.45E-05	0.000191517	0.000118264	0.00019714
301756	0.002	0.000264028	0.000173782	0.000155804	0.00011985	0.000125841	0.000185767	0.000341753	0.010665859	0.056815673	0.000419838	0.472164625	0.001391028	0.002022381	0.000227732	0.00035411	0.537381626	0.005194426	0.019339796	0.000462832	0.000390117	0.000245753	0.000323763	0.000341743	0.000257695	0.000449948	0.001094068	0.000233715	0.000233724	0.000425904	0.000185767	0.000179773	0.000203743	0.000233751	0.048122167	0.000311745	0.00054592	0.000167789	0.000293721	0.000167789	0.000443807	0.000155804	0.000215729	0.000179773	0.000191758	0.000185765	0.000167789	0.000179773	0.00017378	0.000179773	0.000155811	0.000209735	0.000233707	0.000269687	0.000413729	0.00019775	0.00022174	0.000227713	0.000131834	0.000209718	0.000245745	0.000191758	0.000149811	0.000143818	0.000233704	0.000179765	0.00017378	0.000203743	0.000173771	0.000149811	0.000179772	0.000143819	0.000870766	0.000191758	0.000317754	0.000239708	0.000149821	0.00019775	0.000215729	0.000185767	0.000155786	0.000215728	0.00016778	0.000155804	0.000245701	0.000149811	0.000161797	0.000209735	0.000203752	0.000167789	0.000299659	0.000215728	0.000221712	0.000191758	0.000209745	0.000167789	0.00019775	0.000197742	0.000197751	0.000251684	0.000269687	0.000149811	0.000233706	0.000221729	0.000209726	0.000173782	0.000209736	0.000155804	0.00019775	0.000203743	0.00019775	0.000149811	0.000215728	0.000137817	0.000167789	0.000155777	0.00017378	0.000143801	0.000179773	0.000149811	0.000227713	0.000203743	0.000185767	0.000203743	0.00017378	0.000197751	0.000233704	0.000185767	0.000191758	0.000233704
301757	0.002	0.000216191	0.000170645	0.000107946	0.000130664	0.000153399	0.000136354	0.000335472	0.009940513	0.053127336	0.000392431	0.453168327	0.0015602	0.001928343	0.000164762	0.000352752	0.467155065	0.004725152	0.018854651	0.000438403	0.000290183	0.000193176	0.000398067	0.00037529	0.000375181	0.000523276	0.001157648	0.000335469	0.00017614	0.000460794	0.000301318	0.000187487	0.00020453	0.000210245	0.046576504	0.000267078	0.00048337	0.000187487	0.000272726	0.000181805	0.000380889	0.000198858	0.000261354	0.000170442	0.000210255	9.66E-05	0.000124991	0.000147717	0.000102265	0.000153397	0.000170442	0.000130672	0.000159079	0.000204522	0.000426391	0.000193193	0.000153397	0.000102265	0.000147717	0.000181796	0.000238627	0.0001477	0.000210212	0.000142035	0.00016476	0.000284088	0.000176116	0.000210219	0.000193168	0.000164762	0.000170442	0.000147717	0.000865673	0.000193178	0.000335391	0.000147708	0.000238746	0.000124991	0.000221592	0.00019885	0.000193169	0.000142028	0.000187486	0.000215894	0.000176123	0.000193202	0.000147717	0.000181805	0.000153399	0.000142026	0.000176123	0.00023298	0.000187487	0.000176123	0.000198848	0.000159071	0.000170441	0.000147717	0.000147717	0.000187487	0.000187487	0.000142026	0.00020453	0.000210212	0.00020453	0.000193168	0.000181805	0.0001477	0.000227257	0.000176123	0.000210212	0.000153397	0.000147717	0.000159079	0.000181805	0.000261369	0.00016476	0.000187486	0.000187486	0.000193168	0.000227256	0.000323976	0.000187487	0.000130664	0.00019885	0.000187487	0.000147708	0.000153397	0.000210204	0.00016476
301758	0.002	0.000221231	0.000143431	0.000131405	0.000179207	0.000125433	0.000155351	0.000292814	0.010971653	0.056958739	0.000376621	0.483005025	0.001694368	0.001948778	0.000191215	0.000436687	0.507739222	0.00526458	0.019361477	0.000539102	0.000436758	0.000340827	0.000298794	0.000274829	0.000394563	0.000508203	0.001060843	0.000227002	0.000244919	0.000592349	0.000149316	0.000179208	0.000203081	0.000143351	0.049373854	0.000328634	0.000424358	0.000167252	0.000322635	0.000185154	0.000304749	0.000137378	0.000226981	0.000173215	0.000250866	0.00016127	0.000203099	0.000131405	0.000131405	0.00016127	0.000221	0.000173217	0.000215027	0.000167243	0.000436352	0.000209056	0.000250891	0.000167243	0.000197109	0.000191135	0.000179189	0.000149325	0.000173215	0.000161271	0.00016127	0.000155297	0.000268821	0.000173215	0.000203082	7.17E-05	0.000268857	0.000155297	0.000747929	0.000173206	0.000388512	0.000113478	0.000197109	0.000197109	0.000197107	0.000131405	0.000203081	0.000173217	0.000167243	0.000167243	0.000209054	0.000274757	0.000173215	0.000149324	0.000256847	0.000215062	0.000244928	0.000185161	0.000221	0.000226972	0.000203081	0.000155297	0.00013736	0.000209053	0.000244901	0.000149324	0.000238918	0.000197109	0.000244899	0.000209045	0.000125432	0.000203081	0.000209053	0.000149315	0.000203081	0.000173215	0.000173208	0.000137378	0.000191135	0.000167243	0.000221	0.000161252	0.000179189	0.000179189	0.000220999	0.000209054	0.000179189	0.000185163	0.000173208	0.000131405	0.000215027	0.000197109	0.000179189	0.000137369	0.000197109	0.000191135
301759	0.002	0.000266007	0.000236126	0.000129854	0.000159366	0.000147561	0.000100341	0.000360406	0.010815847	0.054911733	0.000449207	0.465668563	0.001590669	0.001877899	0.000224338	0.000354468	0.504905544	0.0054911	0.019493826	0.00053274	0.000307368	0.000248186	0.000324797	0.000342645	0.00038413	0.000490566	0.001321693	0.000277593	0.000242019	0.000484514	0.000159368	0.000194782	0.000135757	0.000177092	0.048074033	0.000312928	0.000496422	0.000129845	0.000283391	0.000218392	0.00032478	0.000135757	0.000171172	0.000188879	0.000253859	0.000171171	0.000135757	0.000230213	0.000141659	0.000141659	0.000123953	0.000182976	0.000200684	0.000171172	0.00052588	0.0002361	0.000153456	0.000171172	0.000194782	0.000188879	0.000194782	0.000171171	0.000123952	0.00018888	0.000141641	0.000212489	0.000194782	0.000153464	0.00024201	0.000135739	0.000165269	0.000153456	0.000822126	0.000318849	0.000283319	0.000182977	0.000200684	0.000188879	0.000153464	0.000218402	0.000253834	0.000153464	0.000236116	0.000182976	0.000135756	0.000129854	0.000182985	0.000188879	0.000182977	0.000171172	0.000171171	0.000182977	0.000253824	0.000182976	0.000236098	0.000135756	0.000147561	0.000182968	0.000200685	0.000171172	0.000159357	0.000224293	0.000218383	0.000159366	0.000153464	0.000194782	0.000277425	0.000200684	0.000230197	0.000188879	0.000212489	0.000224295	0.000165243	0.000177074	0.000153464	0.000159368	0.000206585	0.000135756	0.000236142	0.000200684	0.000253806	0.000153456	0.000182976	0.000241984	0.000147561	0.000253806	0.000253806	0.000206585	0.000165269	0.000182976
301760	0.002	0.000254189	0.000171215	0.000194841	0.000194859	0.000129888	0.000224362	0.000318969	0.010749567	0.05626322	0.000384096	0.465906595	0.001615533	0.002147897	0.000206658	0.000378377	0.514959945	0.005160094	0.019614707	0.00047975	0.000342927	0.000188928	0.000313047	0.000295387	0.000407685	0.000478721	0.001190764	0.000289639	0.000265715	0.000621078	0.000183024	0.000200762	0.000129887	0.000206651	0.047352401	0.000348493	0.000472756	0.000259952	0.000289404	0.000159407	0.000413585	0.00020664	0.000265708	0.000218483	0.000188929	0.00017712	0.000230254	0.000123984	0.000141695	0.000165312	0.00014759	0.000171215	0.000259801	0.000171215	0.000460852	0.000147599	0.00017712	0.000165312	0.000165312	0.000141695	0.00024209	0.00017712	0.000183024	0.000188928	0.000206639	0.000259785	0.000230254	0.000183023	0.000248057	0.00020664	0.000200736	0.00026568	0.000822369	0.000307121	0.000378131	0.000159407	0.000242064	0.000171217	0.000218458	0.000153502	0.000218448	0.000159407	0.000206639	0.000188928	0.000171215	0.000212552	0.000165312	0.000153504	0.000206639	0.000200727	0.000265688	0.000218447	0.000224351	0.000206639	0.000171217	0.00017712	0.000194831	0.000183023	0.000188945	0.000218448	0.000194832	0.000200737	0.000212543	0.000236159	0.000212545	0.000212543	0.000188929	0.000200736	0.00012987	0.000153504	0.000236161	0.000135791	0.000171215	0.000159389	0.000194832	0.000165312	0.000171217	0.000194831	0.000230256	0.000147592	0.000188928	0.000253872	0.000188928	0.000259776	0.0001594	0.000188919	0.000212545	0.000135792	0.000200736	0.000200727
301761	0.002	0.000199468	0.000182772	0.000166067	0.000149452	0.000138382	0.000166067	0.000343484	0.009934069	0.051825575	0.000376704	0.447572326	0.001256584	0.001991322	0.00023255	0.000349255	0.470980536	0.005055366	0.017723162	0.000449648	0.000266098	0.00026039	0.00035451	0.000332361	0.000343503	0.000465905	0.001127668	0.000254697	0.00019927	0.000471051	0.000210374	0.000155013	0.000154988	0.00021591	0.044971014	0.000282419	0.000515297	0.000193752	0.000310144	0.000238034	0.000376615	0.000143916	0.000238018	0.000132847	0.000210342	0.000182664	0.000193734	0.000127312	0.0001882	0.0001882	0.0001882	9.41E-05	0.000254666	0.000177129	0.00049304	0.000149452	0.000210341	0.000166059	0.00015498	0.000166059	0.000204806	0.000177129	0.000177129	0.000171593	0.000210351	0.000210341	0.000238034	0.000143918	0.000166059	0.000160508	0.000182698	0.000204806	0.000748717	0.000171595	0.000415465	0.000149454	0.000210341	0.00019927	0.0001882	0.000143918	0.000210341	0.000182664	0.000238018	0.000138382	0.000188201	0.000177129	0.0001882	0.000171595	0.0002768	0.000177129	0.000199272	0.000193736	0.000177129	0.000226947	0.000182664	0.000171603	0.000238026	0.000105162	0.000166059	0.000182664	0.000121768	0.000171593	0.000160508	0.000199272	0.0001882	0.0001882	0.000232482	0.000182665	0.000204805	0.000171593	0.000143918	0.000243552	0.000182674	0.000121768	0.000215877	0.000171595	0.000254623	0.000182665	0.000210341	0.000138382	0.000238018	0.000160523	0.000193728	0.000149452	0.000154988	0.0001882	0.000132847	0.00019927	0.000171595	0.000171595
301762	0.002	0.000301739	0.000219897	0.000106707	0.000175762	0.000213414	0.000169485	0.00034544	0.011618783	0.059765255	0.000546888	0.500543768	0.001711176	0.002213354	0.000150645	0.000402241	0.518174695	0.005513398	0.020345222	0.000592323	0.000389748	0.000226164	0.000332891	0.000420911	0.000401998	0.000571947	0.001234488	0.000351826	0.00020086	0.000616076	0.00020086	0.00020087	0.00022599	0.000182029	0.051242361	0.000276231	0.00056552	0.000175753	0.000307655	0.000244799	0.000370485	0.000213414	0.000282469	0.000119261	0.000288822	0.000144368	0.000232245	0.000119261	0.00020086	0.000213414	0.000175753	0.000169477	0.000219692	0.000207136	0.000383117	0.000175753	0.000207136	0.000207139	0.000194584	0.000150626	0.000182031	0.000150646	0.000238523	0.000225968	0.000194583	0.00021969	0.00020086	0.000194584	0.000194583	0.000169475	0.000244808	0.000150645	0.000804908	0.000194584	0.000383099	0.000244808	0.000150645	0.00020086	0.000225968	0.000169477	0.000276184	0.000163198	0.000219692	0.000207138	0.000301319	0.000213414	0.000188307	0.000163199	0.00021969	0.000194584	0.000257353	0.00014435	0.000238542	0.00020086	0.00016319	0.00016319	0.00020086	0.000263638	0.00020086	0.000207138	0.000169466	0.000150617	0.000213414	0.000182029	0.000213416	0.000207136	0.000163199	0.000207136	0.000182029	0.000200851	0.000345362	0.00016319	0.000175751	0.000213414	0.000307577	0.000194583	0.000251066	0.000213414	0.000232245	0.000307588	0.000188307	0.000238521	0.000175744	0.000175753	0.000238521	0.000169466	0.000188307	0.000213414	0.000188307	0.000169475
301763	0.002	0.000291103	0.000156988	0.000156971	0.00013953	9.88E-05	0.000151158	0.000319903	0.010616481	0.054752204	0.000524141	0.467519141	0.001508429	0.001873043	0.00022094	0.00041336	0.464791901	0.005203382	0.019068762	0.000489667	0.000302671	0.000203552	0.000331578	0.000261785	0.000430683	0.000489024	0.00106724	0.00030249	0.000145361	0.000372433	0.000226764	0.000162794	0.000156971	0.000191855	0.047739903	0.000220941	0.000442205	0.000209304	0.000238392	0.000226746	0.00038394	0.00018604	0.000174413	0.000197668	0.000186033	0.0001686	0.000145343	0.000151158	0.000116267	0.000162785	0.000162777	0.00030833	0.000308259	0.000168598	0.000418919	0.000197659	0.000191853	0.000139529	0.000162777	0.000162785	0.000244196	0.00018604	0.000168591	0.000168598	0.00018604	0.000180227	0.000209296	0.000215108	0.000255805	0.000127894	0.000215109	0.000151158	0.000786525	0.00026747	0.000413121	0.000180226	0.00013953	0.000145343	0.000156971	0.000203482	0.000273265	0.000191853	0.000203481	0.000139521	0.000162785	0.00017443	0.000209279	0.000220931	0.00025007	0.000145335	0.000238373	0.000279068	0.000197668	0.000209295	0.000220922	0.000197668	0.000162768	0.000156971	0.000203481	0.000226735	0.000209295	0.000180227	0.000197668	0.00023839	0.000215109	0.00018604	0.000203482	0.000162785	0.000220922	0.000203482	0.00018604	0.000209295	0.00018604	0.000122071	0.000197668	0.000156971	0.000156955	0.000244187	0.000186042	0.000226735	0.000226735	0.000180226	0.00018604	0.000151156	0.000151158	0.000156971	0.000273264	0.000162785	0.000127894	0.000174404
301764	0.002	0.000201046	0.000137367	0.000153208	0.00017434	0.000110943	0.000126792	0.000338344	0.009702449	0.050589562	0.000317286	0.425199488	0.001226172	0.001643519	0.000190198	0.000280333	0.431063454	0.004821641	0.017468445	0.000455697	0.000349176	0.000179741	0.000296096	0.000333266	0.000343683	0.000417763	0.001188217	0.000285476	0.000163774	0.000476126	0.000132075	0.000153224	0.000158491	0.000163789	0.042740474	0.000243082	0.000438886	0.000163774	0.000285355	0.000221896	0.000412372	0.000179623	0.000206086	0.000169057	0.000184914	0.000153207	0.000179623	0.000110943	0.000142641	0.000132076	0.00019544	0.000137351	0.000169057	0.000147917	0.000417604	0.000147917	0.000195472	0.000169057	0.000216628	0.000163766	0.000158491	0.000163774	0.000153208	0.000163774	0.000137359	0.000153207	0.000184906	0.000184905	0.000153207	0.000169064	0.000174339	0.000137357	0.00073595	0.00018489	0.00029075	0.000158491	0.000190188	0.000132075	0.000221886	0.000116219	0.000248335	0.000142641	0.000137359	0.000158491	0.000147925	0.000142641	0.000158491	0.00017434	0.000211328	0.000169057	0.000221886	0.000179623	0.000174339	0.000190212	0.000200748	0.000174339	0.000195473	0.000132068	0.000169057	0.000126792	0.000169057	0.000163774	0.000158491	0.000200754	0.00017963	0.000142641	0.000200754	0.000200756	0.000121509	0.000184905	0.000179623	0.000174339	0.000169057	0.000174339	0.000200754	0.000163773	0.000179654	0.000184906	0.000142633	0.000184905	0.000169057	0.000142641	0.000221894	0.000248319	0.000184905	0.000142641	0.000126769	0.000163765	0.000142641	0.000206038
301765	0.002	0.000357756	0.000190513	0.000142878	8.33E-05	0.000166691	0.000166691	0.000297835	0.011028477	0.056142265	0.000446976	0.474364996	0.001454599	0.001912444	0.000255999	0.000434958	0.494645007	0.005364475	0.018978048	0.00056142	0.000369654	0.000303998	0.000279867	0.000333627	0.000405166	0.000476914	0.001200828	0.000238149	0.000172653	0.000530642	0.000297833	0.00020242	0.000196466	0.000166691	0.0488642	0.000339774	0.000500508	0.000166709	0.000333482	0.000160737	0.000381202	0.000232178	0.000327582	0.000196457	0.000160737	0.000160737	0.000214317	0.000154785	0.000154785	0.000172644	0.000160737	0.000154785	0.000303698	0.000172644	0.000411056	0.000202403	0.000208374	0.000178598	0.000232176	0.000154785	0.000196457	0.000166691	0.000160737	0.000166691	0.000136924	0.000208363	0.000267906	0.000154785	0.000196458	0.000202421	0.000250038	0.000184552	0.000918844	0.000214317	0.000369353	0.000166691	0.000214319	0.000208365	0.000178607	0.00018455	0.000208365	0.000154785	0.000214317	0.000172644	0.000178596	0.000172636	0.000196449	0.000190504	0.000148831	0.000244084	0.000178589	0.000166691	0.000166691	0.000136924	0.000160737	0.000172644	0.000208374	0.000184552	0.000244084	0.000154785	0.000172645	0.000196458	0.000184552	0.000232176	0.00018455	0.000190486	0.000208363	0.000208365	0.000214317	0.000172645	0.000238131	0.000172636	0.000196458	0.000208365	0.000196457	0.00018455	0.00023813	0.000226224	0.000214317	0.000208365	0.000190504	0.000196457	0.000148831	0.000166683	0.000226224	0.000196449	0.000202411	0.000196458	0.000214317	0.000250036
301766	0.002	0.00028943	0.000147407	0.000136007	0.000152998	0.000147332	0.000158674	0.000317546	0.010739604	0.053636409	0.00041412	0.461730316	0.001578873	0.001877346	0.000192707	0.000300753	0.460141611	0.004860376	0.018324857	0.000426163	0.000300772	0.000255293	0.000300459	0.000249476	0.000357188	0.000436894	0.001057563	0.000266424	0.000181332	0.000533447	0.000198375	0.000181349	0.000192665	0.000181332	0.045889526	0.000283433	0.000533274	0.000135999	0.000260699	0.000203998	0.000385607	0.000181332	0.000226674	0.000147332	0.000215349	0.000118998	9.63E-05	0.000147332	0.000152998	0.000135999	0.000198333	0.000101999	0.000175666	0.000209691	0.000396981	0.000164331	0.000243708	0.000181333	0.000164333	0.000169999	0.000192673	9.07E-05	0.000186982	0.000164333	0.000203998	0.000169999	0.000283357	0.000192658	0.000198332	0.000215331	0.000158665	0.000181332	0.000789161	0.000277681	0.000362911	0.000192673	0.000175666	0.000164331	0.000169999	0.000203998	0.000181332	0.000209674	0.000164333	0.000147332	0.000181332	0.000232331	0.000260715	0.000181349	0.000215331	0.000153	0.000203998	0.000152998	0.000232348	0.000164331	0.000192665	9.63E-05	0.000192665	0.000186999	0.000130332	0.000226666	0.000141665	0.000147324	0.000152998	0.000289083	0.000186998	0.000164331	0.000152998	0.000164331	0.000198331	0.000101999	0.000164331	0.000169999	0.000215331	0.000158665	0.000141665	0.000243673	0.000153	0.000169999	0.000226683	0.000192665	0.000175666	0.000198324	0.000192665	0.000215331	0.000158665	0.000147332	0.000158665	0.000147332	0.000203998	0.000164333
301767	0.002	0.000316816	0.000144287	0.000172025	0.000133189	0.00013318	0.000122082	0.000338773	0.010259287	0.052422402	0.000444498	0.451066394	0.001367381	0.00183291	0.000188697	0.000350165	0.462189589	0.004873453	0.018376199	0.000529107	0.00030566	0.000233081	0.000260829	0.000299755	0.000305333	0.000466709	0.00112491	0.00029424	0.000155377	0.00043877	0.000221961	0.000144279	0.000177574	0.00018868	0.04474755	0.000249897	0.000505467	0.000194247	0.000294185	0.000216433	0.000316462	0.000194222	0.000221968	0.000172058	0.000210886	0.00013318	0.000177574	0.00018313	0.000177574	0.000144279	0.000210878	0.000166475	0.000210877	0.000205318	0.000399911	0.000183123	0.000194222	0.000149829	0.000166475	0.000144279	0.000194222	0.000105434	0.000177574	0.000149827	0.000166475	0.000172025	0.00020532	0.000155377	0.000205318	0.000188672	0.000144279	0.000155377	0.000789628	0.000221968	0.000344276	0.00020532	0.000160925	0.00017205	0.000205318	8.88E-05	0.000188672	0.000122082	0.000149829	0.000160927	0.000266368	0.000194222	8.88E-05	0.000227516	0.000183123	0.000144279	0.000183107	0.000155377	0.000271944	0.000188672	0.000188663	0.000127632	0.000160925	0.000133172	0.000110983	0.000188672	0.000194222	0.000149827	0.000177574	0.000160925	0.00020532	0.000177574	0.000160925	0.00019422	0.000249721	0.00019977	0.000183123	0.000149827	0.000233065	0.000149827	0.000271926	0.000160925	0.000166475	0.000144279	0.000116532	0.000160925	0.00020532	0.000188672	0.000149819	0.000216417	0.000244164	0.000160927	0.000172024	0.000194222	0.000227516	0.000166475
301768	0.002	0.000243865	0.000141603	0.000175587	0.000220923	0.000113276	0.000124604	0.000345793	0.01052086	0.053290018	0.000487713	0.454273453	0.001497805	0.001842085	0.000203915	0.00039145	0.486900023	0.004986758	0.018280579	0.000539745	0.000391379	0.000181284	0.00030037	0.000362767	0.00032861	0.00040818	0.001216497	0.000237888	0.000158587	0.000550321	0.000226577	0.000169914	0.000209653	0.000164251	0.045653161	0.000271965	0.000584125	0.000198242	0.000243578	0.000158587	0.000430764	0.000192571	0.000237889	0.000130267	0.000186906	0.000101957	0.000152922	0.000169916	0.000164251	0.000158587	0.000152922	0.000113276	0.000209595	0.000124604	0.000402397	0.000220889	0.000186905	0.000141595	0.000152922	0.000181242	0.000175586	0.000152922	0.000220907	0.000147259	0.000203898	0.000203897	0.000186906	0.000175577	0.000186905	0.000141595	0.000175577	0.000220889	0.000811695	0.000249216	0.000306009	0.000186906	0.000169914	0.000147259	0.000169916	0.00011894	0.000175577	0.000147251	0.000186906	0.000175577	0.000130268	0.000164251	0.000198233	0.00022088	0.000198233	0.000164251	0.00023788	0.00011894	0.000130259	0.000181243	0.000220889	0.000203897	0.000181242	0.000226552	0.000152922	0.000192569	0.000158587	0.000158587	0.000198233	0.000215226	0.00017557	0.000215225	0.000152922	0.000198234	0.000175579	0.000181242	0.000186905	0.000175579	0.000169914	0.000181233	0.000169906	0.000169914	0.000175579	0.00016425	0.000181242	0.000186905	0.000215234	0.000186906	0.000209561	0.000215225	0.000198233	0.000181243	0.000186905	0.000192569	0.00016425	0.000169914
301769	0.002	0.000209192	0.000128544	0.000144594	0.000123173	0.000176725	0.000160667	0.00036444	0.009942844	0.050414798	0.000396668	0.436208061	0.001313219	0.001736602	0.000187444	0.000359376	0.450159435	0.004493466	0.017649591	0.000370627	0.000396981	0.000300137	0.000300299	0.000273307	0.000326845	0.000445	0.001096418	0.000214229	0.000144601	0.000525667	0.000149989	0.000155305	0.000160659	0.000144593	0.043900903	0.000241023	0.000428792	0.000144594	0.000251734	0.000214254	0.000477152	0.000182088	0.000224956	0.000160659	0.000160659	0.000128527	0.000149949	0.000171378	0.00018208	0.000149949	0.000144593	0.000155303	0.000187438	0.000155305	0.000412699	0.000182082	0.000203503	0.000224955	0.000160659	0.000166007	0.000117809	0.000187436	0.000133882	0.000155305	0.000155303	0.000203502	0.000240997	0.000112461	0.00017137	0.000149949	0.000144593	0.000112461	0.000745967	0.000208859	0.000332263	0.00018208	0.000240988	0.000123172	0.000166014	0.000112453	0.000187444	0.000155305	0.00018208	0.000192799	0.000230277	0.000139238	0.000198147	0.000123156	0.000155305	0.000171362	0.000160659	0.000166015	0.000208857	0.000133866	0.000219568	0.000133882	0.000214196	0.000149949	0.000187435	0.000144593	0.000182072	0.000160659	0.000192783	0.000160659	0.00018208	0.000203503	0.00017137	0.000139238	0.00018208	0.000133874	0.000219568	0.000149949	0.000155305	0.000160659	0.000155295	0.000160659	0.000144585	0.000208857	0.000107098	0.000176726	0.000160661	0.000208857	0.000246368	0.00017137	0.000133882	0.00018742	0.000224923	0.000198146	0.000160651	0.00017137
301770	0.002	0.000243737	0.000261309	0.000178153	0.000178119	0.00019593	0.000130619	0.000332652	0.010925213	0.055577526	0.000410087	0.482256594	0.001689703	0.001847713	0.000136565	0.00039847	0.540060328	0.005205182	0.019158669	0.000512161	0.000332981	0.000261389	0.000344667	0.000362493	0.000457857	0.000475548	0.001155692	0.000237614	0.000178119	0.000511438	0.000178117	0.000172181	0.000172197	0.000136556	0.047544709	0.00028515	0.000463444	0.000201866	0.000207814	0.000160307	0.000297007	0.000166243	0.000231571	0.000172181	0.000207813	0.000184055	0.000118745	0.000231571	0.000189993	0.000154386	0.000172179	0.000166243	0.000285034	0.00019593	0.000451586	0.000237525	0.00027313	0.000195928	0.000184055	0.000189992	0.000207804	0.000201884	0.000166252	0.000178117	0.000261249	0.000207804	0.000184038	0.000172179	0.000219678	0.000184054	0.000237498	0.000189992	0.000874774	0.000225624	0.000308811	0.000201866	0.000142494	0.000219678	0.000184054	0.000207803	0.000231553	0.000154367	0.000207804	0.000219677	0.000142493	0.000172181	0.000201866	0.000213741	0.000231553	0.000178119	0.000279068	0.00019593	0.000219678	0.000249364	0.000207803	0.000255302	0.000267185	0.000130619	0.000207803	0.000249364	0.000172181	0.000160305	0.000195928	0.000231562	0.000207804	0.000243427	0.000207804	0.000172171	0.000207803	0.000166243	0.000213749	0.000255302	0.000201857	0.000225615	0.000237489	0.000195913	0.000154333	0.000189992	0.000201866	0.000184046	0.000213741	0.000213741	0.000189992	0.000219678	0.000213741	0.00015436	0.000166243	0.000225615	0.000219678	0.000154369
301771	0.002	0.000278023	0.000221182	0.000175648	0.000141637	0.000135972	0.000107644	0.000283408	0.010485923	0.05371433	0.000465178	0.45797413	0.00153866	0.001952914	0.000192661	0.000385806	0.477060275	0.005266158	0.017816564	0.000448937	0.000306377	0.000226806	0.00028911	0.000311834	0.000402537	0.000470773	0.001205776	0.000283387	0.00017563	0.000510518	0.000220973	0.000186962	0.000152985	0.000203958	0.0451506	0.000255077	0.000464985	0.000158634	0.000181296	0.000186962	0.000368467	0.000175631	0.000226629	0.000203958	0.000186952	0.000118975	0.000169965	0.00018696	0.000169956	0.0001643	0.000164299	0.000135955	0.000289067	0.000209624	0.000385514	0.00017563	0.000226619	0.000198291	0.000192627	0.000181296	0.000186962	0.000118967	0.00014162	0.000158635	0.000147303	0.000186969	0.00018696	0.000237952	0.00021529	0.000186962	0.00021529	0.000158634	0.000737829	0.00024929	0.000323129	0.00017563	0.000220953	0.00017563	0.000141637	0.000181262	0.000198301	0.000141637	0.000215288	0.000221006	0.000181296	0.000147303	0.000192627	0.000186962	0.00017563	9.63E-05	0.000226619	0.00016429	0.000243626	0.000164299	0.000164299	0.000175631	0.000169965	0.000124641	0.000135963	0.000147303	0.0001643	0.000135963	0.000209624	0.000215288	0.000186979	0.000254973	0.000198293	0.000141637	0.000147303	0.000226621	0.000220955	0.000215288	0.00018697	0.000243616	0.000198293	0.000192627	0.000192618	0.00017563	0.000164299	0.000203958	0.000203958	0.000141637	0.000215301	0.000220955	0.000254947	0.000181296	0.000226619	0.000175631	0.000192627	0.000192627
301772	0.002	0.000183415	0.000238375	0.000152663	0.000189302	0.000170984	0.000183198	0.000274888	0.011238833	0.057588804	0.000495205	0.483861329	0.001763149	0.002171525	0.000219845	0.00042193	0.506116413	0.005713084	0.020946428	0.00057594	0.000354699	0.000170984	0.000360501	0.000391232	0.000446096	0.000531918	0.001120903	0.000274906	0.000116025	0.000476844	0.000195411	0.000164876	0.000189302	0.000109918	0.049240022	0.000299287	0.000525655	0.000164886	0.000219837	0.000244271	0.000489004	0.000225989	0.000207624	0.000158771	0.000195419	0.00019542	0.000183215	0.000183197	0.00019541	0.000201517	0.000183197	0.000122131	0.000225943	0.000164878	0.000348161	0.000183197	0.000183198	0.000280928	0.000219845	0.000170974	0.000189304	0.000152663	0.0002626	0.000134344	0.000201517	0.000134344	0.000189302	0.000177089	0.000189302	0.000183197	0.000250378	0.00021373	0.000862809	0.000293181	0.000336008	0.000177089	0.0001954	0.000201517	0.000219837	0.000183198	0.000268688	0.000201517	0.000274787	0.000116024	0.00019541	0.000225944	0.0001954	0.000250352	0.000287026	0.000158771	0.000238156	0.000170984	0.000238156	0.000158771	0.00021373	0.000183197	0.000225941	0.000195419	0.000238156	0.000164876	0.00023204	0.000170984	0.000189302	0.000256475	0.000170984	0.000146557	0.000268698	0.000219836	0.000238147	0.00023205	0.000207623	0.00021373	0.000158771	0.00021373	0.000207623	0.000170984	0.000238156	0.000219837	0.000225943	0.00021373	0.000201515	0.000201515	0.000201517	0.000238156	0.000213728	0.000232049	0.000256475	0.000164876	0.000232049	0.000201515
301773	0.002	0.0003165	0.00018976	0.00014366	9.77E-05	0.000149415	0.000149407	0.00028173	0.010725845	0.053897281	0.000448753	0.464962341	0.001542845	0.002037831	0.000201158	0.000483433	0.470650599	0.005299921	0.018803673	0.000541469	0.000345299	0.000178155	0.000270425	0.000281713	0.000379473	0.000517994	0.001303832	0.000281755	0.000172401	0.000454442	0.000212874	0.000195362	0.000120674	0.00014366	0.046358367	0.000270134	0.000379603	0.000201125	0.000287365	0.000241374	0.000408342	0.000137914	0.000218365	0.000172392	0.000189631	0.000212643	0.000218365	0.000137913	0.000195378	0.000189649	0.000166647	0.000109181	0.000287355	0.00021838	0.000379508	0.000206932	0.000218363	0.000149407	0.000183878	0.000172384	0.000195379	0.000183885	0.000132151	0.000126412	0.00023561	0.000189632	0.000252869	0.00014366	0.000258614	0.000166647	0.000183885	0.000149407	0.000800509	0.000241359	0.0002701	0.000155152	0.000178138	0.000218382	0.000264361	0.000218365	0.000281627	0.000183885	0.000189632	0.000189622	0.000212616	0.00020687	0.000212616	0.000201125	0.000235706	0.00020687	0.00020687	0.000155152	0.000224119	0.000264344	0.00020687	0.0001609	0.000143651	0.00020687	0.00020687	0.0001609	0.000252843	0.00014366	0.000201125	0.000189623	0.000218363	0.000183885	0.000195378	0.000166645	0.00014939	0.000166645	0.000183885	0.00014939	0.000166647	0.000172392	0.000178138	0.000183885	0.000155152	0.000229857	0.000183885	0.000178138	0.00014366	0.000201123	0.000166645	0.000218363	0.00020687	0.00020687	0.0001609	0.00014939	0.000247096	0.00013215
301774	0.002	0.000339214	0.000193769	0.000223753	0.000145138	0.000145156	0.00013909	0.000369106	0.011813363	0.057033464	0.000338894	0.480958096	0.001587079	0.00181981	0.000236163	0.000302788	0.501389738	0.005616369	0.01967072	0.000473082	0.000351272	0.000187596	0.000357117	0.000351087	0.000375226	0.00039953	0.001329834	0.000229847	0.000223773	0.000460043	0.000247955	0.000181422	0.000235858	0.000211667	0.049467582	0.000241925	0.000423635	0.000157233	0.000260067	0.000235849	0.00043575	0.00019961	0.000223765	0.00018747	0.000187472	0.000211678	0.00018747	0.000145137	0.000139091	0.000217707	0.000205612	9.07E-05	0.000241879	0.000169328	0.000496299	0.000217707	0.000235858	0.00021166	0.000157233	0.000175385	0.000253991	0.000169328	0.000169328	0.00016328	0.000199565	0.000187461	0.00018747	0.000175374	0.000217707	0.000205613	0.000247953	0.000151158	0.00078156	0.000223755	0.000266097	0.000145137	0.000151185	0.000211658	0.00016328	0.000133042	0.000284283	0.000199564	0.000169328	0.000169328	0.000175376	0.000187469	0.000157233	0.00022981	0.000235849	0.000181422	0.000241914	0.00016328	0.000217707	0.000193517	0.000139081	0.000272134	0.000145129	0.000157233	0.000217707	0.000181422	0.000181413	0.00018747	0.000199564	0.000199564	0.000235849	0.000205612	0.000235848	0.000187469	0.000205586	0.000187469	0.000260039	0.000253991	0.000193517	0.000199565	0.000193517	0.000175374	0.000181395	0.000145111	0.000290284	0.000205612	0.000181406	0.000223753	0.000266085	0.000157224	0.000229801	0.000181422	0.000241896	0.00016328	0.000157189	0.000120948
301775	0.002	0.000267192	0.000208391	0.000156178	0.000182248	0.00020173	0.000188716	0.000325471	0.011754393	0.060406638	0.000397258	0.527976476	0.001570526	0.002235811	0.000188716	0.000384509	0.526285264	0.005510198	0.021284411	0.000561344	0.000364957	0.000286432	0.000299471	0.000423433	0.000318975	0.000553829	0.0013191	0.000345197	0.000227816	0.000612612	0.000253849	0.000169193	0.000156177	0.000253818	0.052287035	0.000397527	0.000475336	0.00014967	0.000221251	0.000279848	0.00044275	0.000156178	0.000299361	0.000221251	0.000201751	0.00020173	0.000156178	0.000234266	0.000175699	0.000214745	0.000234266	0.000169193	0.000292862	0.000214745	0.000566697	0.000214743	0.000169193	0.000227758	0.000240774	0.000175681	0.000266823	0.000221251	0.000240774	0.000201729	0.000201729	0.000188716	0.000195222	0.000175699	0.000260276	0.000221253	0.000188716	0.000214743	0.000893335	0.000208237	0.000357998	0.000247281	0.000201729	0.000208237	0.000169193	0.000175699	0.000260296	0.000175699	0.000162684	0.000182207	0.000208238	0.000201729	0.000221251	0.000221251	0.000253789	0.000169193	0.000182198	0.000188686	0.000266804	0.000188714	0.000227758	0.000195222	0.000247281	0.00014967	0.000273312	0.000201729	0.000247291	0.000162684	0.000195222	0.000227758	0.000188704	0.00020173	0.00020173	0.000162684	0.00029934	0.000175699	0.00027331	0.00020174	0.000260296	0.000143153	0.000208237	0.000169183	0.000214743	0.000188716	0.000175681	0.000214743	0.000286354	0.00020173	0.000247282	0.000208227	0.000266813	0.000221251	0.000247281	0.000227758	0.000266804	0.000156168
301776	0.002	0.000297831	0.000187538	0.000155163	0.000148708	0.000116373	0.000206923	0.000342842	0.01175	0.062375395	0.00040767	0.522304539	0.00166431	0.002174576	0.000239257	0.00052468	0.523148686	0.005676932	0.020746013	0.000492682	0.000336687	0.000297771	0.000343013	0.000310464	0.000407555	0.000537254	0.001682468	0.000310541	0.000193954	0.000498681	0.000232746	0.000161628	0.000155163	0.000181043	0.051347085	0.000271546	0.000491722	0.00023921	0.000310367	0.00023922	0.000414024	0.000245703	0.000271556	0.000148698	0.000258604	0.000142233	0.000129302	0.000135758	0.000239208	0.000200418	0.000206866	0.000148698	0.000245674	0.000193926	0.000433443	0.00022629	0.000187488	8.40E-05	0.000181024	0.000148698	0.000245674	0.000232744	0.000181024	0.000193954	0.000168093	0.000148697	0.000161618	0.000187488	0.000206874	0.000206894	0.000206903	0.000245674	0.00096553	0.000271536	0.000362154	0.000193963	0.000278021	0.000213348	0.000161608	0.000213348	0.000193954	0.000168093	0.000168113	0.000174559	0.000200418	0.000174559	0.000258614	0.000232744	0.00021335	0.000174558	0.0002004	0.000206884	0.000271536	0.000226278	0.000206884	0.000187488	0.000174559	0.00022628	0.000193955	0.000200408	0.000168093	0.000245674	0.000187488	0.000245703	0.000252152	0.00025214	0.000181024	0.000239208	0.000219814	0.000161628	0.000219814	0.000252139	0.000213348	0.000187488	0.000219814	0.000213348	0.000219814	0.000187488	0.00023921	0.000148697	0.00021333	0.000181014	0.000168093	0.000142223	0.000213348	0.000174548	0.000219814	0.000219814	0.000219814	0.000161628
301777	0.002	0.000245934	0.000163749	0.000188967	0.000170028	0.000138541	0.000170038	0.000384367	0.011583505	0.059308252	0.000390822	0.504469634	0.001691701	0.002054569	0.000188919	0.000372053	0.53530429	0.005078906	0.020956341	0.000480045	0.000365788	0.000195225	0.000371781	0.000334021	0.000422144	0.000517019	0.001422376	0.000315036	0.00021411	0.00049174	0.000245605	0.000176325	0.000138522	0.00021412	0.051221564	0.000340169	0.000630478	0.00016373	0.000226705	0.000220407	0.000478999	0.000132244	0.000289753	0.000182621	0.000214109	0.000214137	0.000144838	0.000170027	0.000170027	0.000138541	0.00016373	0.000176325	0.000214109	0.000182623	0.000510543	0.000151135	0.000201505	0.000188919	0.000188919	0.000220408	0.000182623	0.000251913	0.00025192	0.000195218	0.000201514	0.000226703	0.000220407	0.000220407	0.00023929	0.000195218	0.000207812	0.000163729	0.000908906	0.000151135	0.000321259	0.000233001	0.000201523	0.000201514	0.000245596	0.000201514	0.000283407	0.000132243	0.000157423	0.000239298	0.000170027	0.00020781	0.000251894	0.00020781	0.000201553	0.000226703	0.000207812	0.000239298	0.000170017	0.000144838	0.000232992	0.000138531	0.00019518	0.00016373	0.000170027	0.000182621	0.000201514	0.000176323	0.00025819	0.000226703	0.000277081	0.000182612	0.000251894	0.000182621	0.000176325	0.000239298	0.000182621	0.000207812	0.000201514	0.000125909	0.000201514	0.000207812	0.00014481	0.000289696	0.000182623	0.000188919	0.00020781	0.000264487	0.000220407	0.000233	0.000214109	0.000264487	0.00016373	0.000233001	0.000245597	0.00018891
301778	0.002	0.000245177	0.000157408	0.000128252	9.91E-05	0.000180735	0.00016322	0.000303256	0.01074992	0.055496988	0.000519866	0.466442064	0.001476962	0.001931193	0.00015739	0.000432005	0.484663969	0.005141936	0.018950723	0.000520469	0.000321098	0.000274046	0.000367686	0.000274117	0.000309014	0.000344228	0.001252256	0.00033832	0.000174878	0.000425983	0.000192367	0.000204043	0.000186537	0.000139903	0.046098903	0.000209871	0.00045508	0.000174905	0.000244848	0.000180726	0.000297417	0.000180716	0.000204025	0.000128244	0.000186537	0.000134073	0.00016322	0.000169049	0.000169049	0.000180708	0.000186538	0.000151562	0.000227342	0.000186633	0.000454987	0.00015739	0.000209855	0.000134073	0.000180707	0.000204034	0.000227387	0.000169049	0.000169049	0.000174887	0.000198195	0.000134074	0.000151553	0.000209863	0.000256524	0.000169049	0.000227369	0.000122414	0.00085878	0.000244821	0.000402494	0.000209854	0.00016322	0.000192367	0.000151562	0.000186537	0.000227342	0.000145732	0.000192358	0.000204052	0.00016322	0.000198197	0.00017488	0.000174878	0.000215684	0.000169049	0.000192365	0.000145723	0.000209855	0.000192367	0.000268183	0.000139902	0.000122406	0.000192367	0.000192365	0.000180707	0.000139903	0.000139902	0.000209854	0.000204025	0.00015739	0.000215684	0.000204025	0.000180708	0.000227342	0.000198195	0.00016322	0.00016322	0.000221512	0.000151553	0.00015739	0.000180707	0.000204024	0.000169049	0.00017487	0.000198195	0.000169049	0.000204024	0.000186537	0.00017487	0.000116577	0.00015739	0.000128244	0.000198197	0.000204024	0.000227341
301779	0.002	0.000275453	0.000249105	0.000176867	0.000144105	0.000170308	0.000163755	0.000321064	0.012388546	0.06207977	0.000531342	0.529906298	0.001520441	0.00206376	0.000216188	0.000505154	1.254591094	0.005623669	0.02166048	0.000486134	0.000347631	0.000222794	0.000341082	0.000426179	0.000393155	0.000472032	0.001255399	0.000373533	0.000281699	0.000472066	0.000255508	0.000104803	0.00023581	0.000170306	0.053510654	0.000347236	0.000518028	0.00025553	0.000242361	0.000301429	0.000452285	0.000229259	0.00026204	0.000248908	0.000242379	0.000183387	0.000189956	0.000196507	0.000203056	0.000157196	0.000157205	0.000183407	0.000209607	0.000150655	0.000537656	0.000242357	0.000222709	0.000196507	0.000117894	0.000150655	0.000275119	0.000196507	0.000183407	0.000157205	0.000203056	0.000235808	0.00024891	0.000216149	0.00026856	0.000163755	0.000275111	0.000229259	0.000760951	0.00026857	0.000412894	0.000248908	0.000209598	0.000216158	0.00026201	0.000163755	0.000229269	0.000203058	0.000203058	8.51E-05	0.000170306	0.000262058	0.000262009	0.00026856	0.000262009	0.000124435	0.000242359	0.000163755	0.000209607	0.000176856	0.000229269	0.000163755	0.000203056	0.000170306	0.000216158	0.00033406	0.000189956	0.000255469	0.000288229	0.000222718	0.000216157	0.000248908	0.000222708	0.000176856	0.000216158	0.00023581	0.000235808	0.000183407	0.000222708	0.000157196	0.00024891	0.000242357	0.000163755	0.000242359	0.000222708	0.000229259	0.000209607	0.000235808	0.000222708	0.000275111	0.000255468	0.000294772	0.000196507	0.000262009	0.000255459	0.000203058
301780	0.002	0.00025484	0.000224982	0.000118378	0.000171648	0.000112459	0.000159811	0.000236777	0.01139879	0.055958241	0.000408944	0.480569204	0.001672427	0.002063762	0.000207162	0.000432711	0.46599038	0.00514686	0.020021574	0.000522516	0.00026082	0.000177603	0.000290125	0.000296212	0.000343455	0.000474016	0.001187821	0.000242684	0.000153892	0.000456218	0.000225078	0.000153892	0.000195351	0.000183487	0.047746164	0.000325711	0.00040274	0.000201243	0.000325652	0.00015981	0.000420481	0.000159811	0.000242677	0.000136135	0.000195325	0.000147972	0.000147972	0.000183487	0.000153892	0.000177567	0.000147972	0.000219	0.00025455	0.000153892	0.000456093	0.000195325	0.00016573	0.000177576	0.000153892	0.000177567	0.000153892	0.000236782	0.000153892	0.000177567	0.000177567	0.000201209	0.000147972	0.000153865	0.000219	0.000189405	0.000254513	0.000207171	0.000800541	0.000319685	0.00031381	0.000153892	0.00021308	0.000171649	0.000159811	0.00016573	0.000171648	0.000147972	0.000201243	0.000195316	0.000153892	0.000183477	0.000224929	0.000224918	0.000236774	0.000171649	0.000189405	0.00020718	0.000254524	0.000171639	0.000207162	0.00016573	0.000147972	0.000201243	0.000124297	0.00015981	0.000201243	0.000248594	0.000248594	0.000272306	0.000177567	0.000248595	0.000230838	0.00017164	0.000230838	0.000171639	0.000278215	0.000147963	0.000118378	0.000136135	0.000207162	0.000106531	0.000153892	0.000177567	0.000147972	0.000236756	0.000142053	0.000189396	0.000254513	0.000165721	0.000236756	0.000236756	0.000142071	0.000189405	0.000177567	0.000165721
301781	0.002	0.000226224	0.000183214	0.000158747	0.00018316	0.000183159	0.000164852	0.00040326	0.011107709	0.057692032	0.000482986	0.487361963	0.001788515	0.001731586	0.000201475	0.00039743	0.517614602	0.004950059	0.019875014	0.000434716	0.000415866	0.000207644	0.000256468	0.000250337	0.000415395	0.000531932	0.001078044	0.000280864	0.000238144	0.000476662	0.000201474	0.000170948	0.000189265	0.000195369	0.049447243	0.000299271	0.000525498	0.000201474	0.000225895	0.000238144	0.00045209	0.000207589	0.00020758	0.000213723	0.000219792	0.000232001	0.000158738	0.000134317	0.000274748	0.000158738	0.000177053	0.000146527	0.000170948	0.000213686	0.0005133	0.000177054	0.000287077	0.000177054	0.000134307	0.000116001	0.000195369	0.000189265	0.000134316	0.000164842	0.000244222	0.00021979	0.000177054	0.000207581	0.000274748	0.000189265	0.000244221	0.000183159	0.000831964	0.000335882	0.000293091	0.000195369	0.000268672	0.0002198	0.00020758	0.000164842	0.000256433	0.000207581	0.000146527	0.000201475	0.000158729	0.000146527	0.000213686	0.000177054	0.000225906	0.000146526	0.000164835	0.000207571	0.000195369	0.000189265	0.000232001	0.00020758	0.000207571	0.000201474	0.000189265	0.000140422	0.000146527	0.000170948	0.000152632	0.000232001	0.000256422	0.000293072	0.000177053	0.000177044	0.000201457	0.00020758	0.000158738	0.00021979	0.000183159	0.000189263	0.000183159	0.000177053	0.000140421	0.000238099	0.000170948	0.000183159	0.000274738	0.000128202	0.000238098	0.000170948	0.000207589	0.000152632	0.000183141	0.000146527	0.000189256	0.000250327
301782	0.002	0.000217363	0.000155846	0.000133576	0.00019483	0.000150263	0.000161394	0.000384304	0.010536354	0.05090534	0.000529667	0.448476512	0.001494824	0.001680825	0.000178117	0.000345527	0.469164826	0.005046142	0.018277687	0.000357019	0.000295352	0.000211508	0.000334154	0.000373208	0.000389781	0.000479269	0.001201148	0.000278391	0.000228197	0.000384355	0.00014469	0.00017809	0.000183655	0.000161395	0.044970058	0.000289475	0.000445548	0.000166977	0.000272752	0.000172524	0.000361943	0.000139133	0.000228188	0.000161395	0.000172524	0.000183655	0.000194812	0.000200361	0.000122437	0.000155829	0.000161394	0.000200353	0.000256014	0.000122437	0.000345253	0.000161394	0.000205917	0.000200361	0.00016696	0.000250424	0.000217048	0.000172524	0.000128002	0.000161394	0.000239319	0.000205917	0.000256057	0.000172526	0.000172524	0.0001781	0.000161394	0.000217048	0.000780784	0.000256064	0.000328482	0.00017809	0.00017809	0.000144699	0.00016696	0.00016696	0.000228187	0.000172524	0.000194787	0.000144699	0.000122437	0.000189221	0.000144699	0.000155829	0.000183656	0.000155831	0.000194787	0.000150263	0.000233743	0.000166951	0.000205917	0.000116872	0.000189221	0.000150265	0.000161394	0.000139133	0.000155814	0.000189204	0.000172526	0.000200377	0.00025044	0.000189221	0.000172524	0.000150255	0.000161395	0.000144699	0.000161394	0.000105741	0.000150263	9.46E-05	0.000172524	0.000194786	0.000194786	0.000178089	0.000205926	0.000205917	0.000178057	0.000189213	0.000200352	0.000217048	0.000150256	0.000139133	0.00016696	0.000139133	0.000217047	0.000133559
301783	0.002	0.000280142	0.000211537	0.000143036	0.000143027	0.000149264	0.000211426	0.000367164	0.01130402	0.058828416	0.000504415	0.496625445	0.001512671	0.002009983	0.000186587	0.000373639	0.522382915	0.005411118	0.020809055	0.000449094	0.000405002	0.000279909	0.000348449	0.000342337	0.000441833	0.000473217	0.001292208	0.000242595	0.000174131	0.000516913	0.00023634	0.000161712	0.000248824	0.000118159	0.049924932	0.000342223	0.000472981	0.000161693	0.000255014	0.000292421	0.000379658	0.000242538	0.000261214	0.000155473	0.000273633	0.000143035	0.000223882	0.000161693	0.000242567	0.000161693	0.000236331	0.000174121	0.000248758	0.000180349	0.00043559	0.000149254	0.000236338	0.000223882	0.000199006	0.000205224	0.000186569	0.000199006	0.000180349	0.00011816	0.000192788	0.000211444	0.00018035	0.000167911	0.000205226	0.000130598	0.000317278	0.000205224	0.000822738	0.00018035	0.000298538	0.000186569	0.000223882	0.000186569	0.000186559	0.000167911	0.000211444	0.000242539	0.000136817	0.000199006	0.00019276	0.000186569	0.000174121	0.000217664	0.000217655	0.000211444	0.000261197	0.00023634	0.000261195	0.000217664	0.000304766	0.000186559	0.000205226	0.000192787	0.000186569	0.000242539	0.000217655	0.000211444	0.000242539	0.00023632	0.00028609	0.000161693	0.000192788	0.000149254	0.000205217	0.000130597	0.00018034	0.000217662	0.000174131	0.000230102	0.0002301	0.000155473	0.00024253	0.000230102	0.00023632	0.000143026	0.000167911	0.000211444	0.000230102	0.000192787	0.000205226	0.000310967	0.000254987	0.000217664	0.000186567	0.000161684
301784	0.002	0.000194938	0.000212492	0.000135723	0.000147514	0.000177036	0.000147514	0.000324697	0.010485361	0.055403743	0.000472611	0.482952411	0.001525953	0.001920025	0.000200629	0.000395836	1.454348995	0.005131821	0.019242084	0.000414277	0.000313198	0.000301327	0.00034245	0.000366177	0.000336472	0.000466555	0.001237875	0.000306999	0.000188819	0.000448825	0.000295181	0.000230133	0.000182918	0.000147514	0.047465732	0.000312883	0.00044876	0.000153416	0.000348289	0.000247842	0.000395626	0.000177018	0.000259671	0.000188819	0.000265536	0.000135714	0.000135705	0.000112111	0.000153416	0.000177009	0.000159317	0.000194719	0.000277393	0.000212421	0.000395582	0.000188819	0.000194719	0.000182918	0.000147514	0.000194719	0.000200622	0.000141614	0.000112102	0.000177018	0.000135705	0.000165217	0.000171117	0.000147514	0.000188819	0.000135713	0.000230141	0.00019472	0.00088109	0.000241944	0.000348314	0.00020062	0.000147516	0.000177018	0.000182919	0.000177018	0.000212423	0.000135713	0.000177018	0.000177018	0.000159317	0.000182918	0.000218323	0.000188819	0.000230133	0.000247825	0.000259627	0.000182919	0.000301002	0.000135705	0.000265527	0.000194719	0.000224231	0.000177018	0.000177018	0.000171117	0.000165217	0.000165215	0.000212423	0.000206521	0.00020652	0.00020062	0.000159316	0.00019472	0.000188819	0.000259627	0.00020652	0.000135696	0.000177018	0.000171108	0.000188819	0.000188819	0.000212421	0.00020062	0.000182918	0.000212421	0.000171117	0.000230115	0.000194719	0.000194719	0.000177009	0.000188819	0.000253724	0.000188819	0.000171117	0.000135696
301785	0.002	0.000260845	0.000159825	0.000213419	0.000142094	0.0002072	0.000165754	0.000373117	0.010705824	0.05557613	0.000391154	0.480188275	0.001494259	0.002015488	0.000148004	0.000379432	0.520713198	0.005314629	0.019126901	0.000481131	0.000421105	0.00027243	0.000385087	0.00034358	0.000361288	0.000521649	0.001295459	0.000236869	0.000177611	0.000432483	0.000219048	0.000183505	0.000183503	0.000171664	0.047142477	0.000307955	0.000456165	0.000230887	0.000301994	0.000260465	0.000420562	0.000177584	0.000189423	0.000153905	0.000213102	0.000124309	0.000159816	0.000177584	0.000189423	0.000142067	0.000147986	0.000171666	0.000278242	0.000159825	0.000373117	0.000248637	0.000153907	0.000159825	0.000195343	0.000189423	0.00023086	0.000159825	0.000189423	0.000171664	0.00021902	0.000213101	0.000213102	0.000142067	0.00023087	0.000118389	0.000213101	0.000147986	0.000753258	0.000236779	0.000343484	0.000177584	0.000189423	0.000165745	0.000177479	0.000142068	0.000147978	0.000201262	0.000242699	0.000183503	0.000171664	0.000177584	0.000142067	0.00022494	0.000183503	0.000142067	0.000136148	0.000189423	0.000242717	0.000142068	0.000171664	0.00013613	0.000201253	0.000177584	0.000183505	0.000159827	0.000159816	0.000165745	0.000153907	0.000207182	0.000159825	0.000136147	0.000183503	0.000189423	0.000254538	0.000147986	0.000201262	0.000171666	0.000230858	0.000207181	0.000201262	0.000183503	0.000248617	0.000207181	0.000201261	0.000177584	0.000183505	0.000124274	0.000171664	0.000142058	0.000195342	0.000248617	0.00023678	0.00023086	0.000195342	0.000171666
301786	0.002	0.000204621	0.000171193	0.000187783	0.000110441	0.000138052	0.000121486	0.000281758	0.010557012	0.052200808	0.000447845	0.451973476	0.001315512	0.001913368	0.000182237	0.000381601	0.455567503	0.005056495	0.017834898	0.000493038	0.000293114	0.000254343	0.000314998	0.000348148	0.000353581	0.000425664	0.001041591	0.000276351	0.000138051	0.000442276	0.000215369	0.000193281	0.000154618	0.00016572	0.043904077	0.000359175	0.000575131	0.000127007	0.000276196	0.00025957	0.000337005	0.000209856	0.000237475	0.000115963	0.000149095	0.000171184	0.000149095	0.000154609	0.000171183	0.000138051	0.000149096	0.000121476	0.000204341	0.000176706	0.000409019	0.000165662	0.000160139	0.000176706	0.000226404	0.000187751	0.000165662	0.000121485	0.00016014	0.000182228	0.000176706	0.000165662	0.000160131	0.000160139	0.000248527	0.000209838	0.000215394	0.000121477	0.000819107	0.00018775	0.000392312	0.000110433	0.000176707	0.000132513	0.000171183	0.000126999	0.000138044	0.000171184	0.000110433	0.000165662	0.000143574	0.000171183	0.000115963	0.000149095	0.000193272	0.000138051	0.000182227	0.00018222	0.000220882	0.000171184	0.000226404	0.000220882	0.000160139	0.000154618	0.000138018	0.000165662	0.000198795	0.000176706	0.000165653	0.000193271	0.000165662	0.000209838	0.000176706	0.000209814	0.000182219	0.000215367	0.000182228	0.000138026	0.000165662	0.000176706	0.000165662	0.000248526	0.000198787	0.000198794	0.000176706	0.000176682	0.000149087	0.000149095	0.000154618	0.000220883	0.000220882	0.000182227	0.000160139	0.000182227	0.000259554	0.000204316
301787	0.002	0.000178435	0.000155206	0.000166676	0.000189709	0.000132191	0.000183918	0.000362349	0.01063212	0.053745812	0.000414194	0.46712774	0.00160716	0.002061298	0.000206942	0.000425732	0.446164221	0.004999031	0.018477598	0.000564947	0.000310825	0.000276066	0.000253171	0.000322225	0.000362357	0.00044874	0.001165239	0.000247176	0.000201178	0.000414175	0.00016093	0.000189665	0.000149434	0.000143685	0.045263551	0.000270181	0.000460161	0.000218402	0.000275931	0.000172423	0.000310495	0.000218428	0.000235714	0.000143677	0.000218411	0.000120696	0.000137938	0.00017817	0.000160928	0.000149434	0.000126452	0.000160928	0.000201161	0.000143685	0.000460143	0.000160928	0.000201161	0.000172423	0.000155182	0.000212656	0.000166666	0.000166675	0.000109201	0.000143687	0.000189666	0.000229897	0.000218411	0.000120687	0.000178171	0.000183919	0.00022415	0.000201161	0.000667795	0.000247166	0.000385277	0.000218402	0.00015518	0.00017818	0.000172423	0.000178171	0.000212656	0.000137929	0.000166675	0.000195413	0.000189666	0.000258686	0.000160928	0.000212656	0.000166675	0.00015518	0.000166668	0.000293155	0.000247131	0.000166675	0.000275888	0.000160928	0.000137938	0.00017817	0.000166676	0.000258662	0.000137938	0.000201159	0.000195413	0.000229898	0.00016092	0.000229897	0.00013793	0.000166675	0.000201159	0.000189667	0.000183918	0.000247149	0.000172423	0.000143687	0.000172423	0.000212656	0.000224149	0.000126443	0.000212656	0.000218402	0.000212654	0.000143685	0.0002414	0.000218411	0.000178154	0.00013219	0.000183918	0.000160928	0.000183918	0.000218404
301788	0.002	0.00023288	0.000133783	0.000133705	0.000110495	0.000145332	0.000174399	0.00034903	0.010742827	0.055580309	0.000442406	0.467959305	0.001537741	0.001901978	0.000156958	0.000407492	0.487922151	0.005148107	0.019328041	0.000571564	0.000390127	0.000168594	0.000319958	0.000378233	0.000354736	0.000395671	0.001172499	0.00023844	0.000122079	0.000529897	0.000197652	0.00015696	0.000191838	0.000215127	0.046196827	0.000337338	0.000430511	0.000180213	0.000284887	0.000232541	0.000407257	0.000180213	0.000279145	0.000168611	0.000151146	0.000162764	0.000174399	0.000215108	0.000215101	0.000180213	0.000145332	0.000174399	0.000267419	0.000180211	0.000366388	0.000203464	0.000220905	0.000151146	0.000203492	0.000186025	0.000186025	0.000162772	0.000180213	0.000209278	0.000162772	0.000162771	0.000255786	0.000156958	0.000238347	0.000145332	0.000209278	0.000151146	0.000839023	0.000249972	0.000285001	0.000197652	0.000174399	0.000180213	0.000151146	0.000162755	0.000244166	0.000180211	0.000209278	0.000186025	0.000209278	0.000145332	0.000186025	0.000186069	0.000220906	0.000191838	0.000180211	0.000220905	0.00012207	0.000116265	0.000203466	0.000226745	0.000191839	0.000215091	0.000156958	0.000180203	0.000209278	0.000162764	0.000249972	0.000156958	0.000226719	0.000238345	0.000197652	0.000220913	0.000180203	0.000180211	0.000203466	0.00020344	0.000156958	0.00015695	0.000209278	0.000180204	0.000186025	0.000232523	0.000186025	0.000145332	0.000226717	0.000180178	0.000162764	0.000203466	0.000156958	0.000180211	0.000162771	0.000197652	0.000255777	0.000203466
301789	0.002	0.00033934	0.000209734	0.000147859	0.000178662	0.000184824	0.000160189	0.000369861	0.011431021	0.057878846	0.000462536	0.496926165	0.001598287	0.002297955	0.000215876	0.000333146	0.51459245	0.00551783	0.019884491	0.000525451	0.000370275	0.000240279	0.000326762	0.000345245	0.000456395	0.000425487	0.001223766	0.000271123	0.00024051	0.000585974	0.000240317	0.000246488	0.000154019	0.000141698	0.049577569	0.000234131	0.000474839	0.000215636	0.000308099	0.000172502	0.000376045	0.00023411	0.000363683	0.000215627	0.000264934	0.000141698	0.000190985	0.000190984	0.000191002	0.000160181	0.000147859	0.000141698	0.000203288	0.000154019	0.000320483	0.000215627	0.000234147	0.000209467	0.000234119	0.000215628	0.000264933	0.000160172	0.000147859	0.000246431	0.000172502	0.000246442	0.000264914	0.000141698	0.000135538	0.000178664	0.000271102	0.000178662	0.00074671	0.000184824	0.000271105	0.000221788	0.000184824	0.000240271	0.000215628	0.000209467	0.000172502	0.000154019	0.000209467	0.000178664	0.000154019	0.000160181	0.000221788	0.000141698	0.000265017	0.000221788	0.000160181	0.000221788	0.000246441	0.000203305	0.000203307	0.000147832	0.000203305	0.000160181	0.000197145	0.000190985	0.000178664	0.000166341	0.000178662	0.000172502	0.000178662	0.000197145	0.000252584	0.000184824	0.000240271	0.000252593	0.000172502	0.000178662	0.000209467	0.000227933	0.000178645	0.000160181	0.000190985	0.000190984	0.000246431	0.000160181	0.000221788	0.000197145	0.000215628	0.000221788	0.000197145	0.000197147	0.000197136	0.000209476	0.000184824	0.000197145
301790	0.002	0.000227692	0.000178725	0.000124537	0.000135366	7.04E-05	0.00016244	0.000292567	0.010001	0.051607627	0.000422786	0.437639489	0.001273453	0.001864996	0.00018953	0.000341593	0.469012038	0.004872911	0.018291597	0.00058162	0.000319941	0.000227619	0.000281808	0.000260028	0.000335895	0.000368527	0.001048461	0.000222052	0.000157033	0.000520624	0.000216596	0.000178683	0.000200343	0.000189561	0.04300221	0.000276343	0.000411824	0.000140782	0.000254523	0.00016244	0.000373871	0.000211181	0.000205757	8.66E-05	0.000162456	0.000102879	0.000205757	0.000157025	0.000113708	0.000124537	0.000173271	0.00016244	0.000232839	0.000151603	0.000373868	0.000205757	0.000129952	0.000167856	0.000157025	0.00016244	0.000129953	0.000108293	0.000140782	0.000167854	0.000146196	0.000194921	0.000211156	0.00016244	0.000232831	0.00017327	0.000238255	0.000124537	0.000623612	0.000178685	0.000363003	0.000211173	0.000140782	0.000205757	0.000162432	0.00019496	0.000178683	0.00016244	0.000167854	0.00018953	0.00017327	0.00019492	0.000189513	0.000194928	0.00017327	0.000216587	0.000184099	0.000184091	0.000194928	0.000200345	0.000222002	0.000205757	0.000167854	0.000140782	0.00016244	0.000205757	0.000216587	0.000151611	0.000205757	0.000189514	0.000178685	0.000135366	0.000189498	0.000151611	0.000140774	0.000194928	0.000135366	0.000157026	0.00017327	0.000167856	0.000200343	0.000135366	0.000216587	0.00016244	0.000194928	0.000129944	0.000129936	0.000151611	0.000184091	0.00016244	0.000205757	0.000238245	0.000232824	0.000162432	0.000102871	0.000189514
301791	0.002	0.000226988	0.000124639	0.000169962	0.000124639	0.00013597	0.000101977	0.000374158	0.0107384	0.053215278	0.000454047	0.448880151	0.001549458	0.001820598	0.000204006	0.000374486	0.456809261	0.004862895	0.018757169	0.000454579	0.00033476	0.000266402	0.000311945	0.000294797	0.000323094	0.000459429	0.001034607	0.000226651	0.000181293	0.000408303	0.000255021	0.000226625	0.00013597	0.000152983	0.045326478	0.000198324	0.000516089	0.000175644	0.000294673	0.000141635	0.000306056	0.000209629	0.000226644	0.000107643	0.000226616	0.000152959	0.000175629	0.000198298	0.000192624	0.000175627	0.000203955	0.000130313	0.000203955	0.000164279	0.000464953	0.000158632	0.000175612	0.000181293	0.000169962	0.000158632	0.000164296	0.000141626	0.000152966	0.000164306	0.000226616	0.000198289	0.000130296	0.000152967	0.000215285	0.000107626	0.000192625	0.000169962	0.000675294	0.000226618	0.000345745	0.000169962	0.000152966	0.000226616	0.000198289	0.00022096	0.000164288	0.000130305	0.00013597	0.000164296	0.000181293	0.000198289	0.000220951	0.000192624	0.000147301	0.000152966	0.00019829	0.000220951	0.000192624	0.000203956	0.000181276	0.000192624	0.000158632	0.000192624	0.000158632	0.000181293	0.000147276	0.000192624	0.000152966	0.000215285	0.000215285	0.000226616	0.000271966	0.000147292	0.000169962	0.000152957	0.000237947	0.000203955	0.000192624	0.000169962	0.000164296	0.000175627	0.000192624	0.000147292	0.000181293	0.000198289	0.000209621	0.000198289	0.000181293	0.000220951	0.0001926	0.000164296	0.000209621	0.000186958	0.000232282	0.000147294
301792	0.002	0.000297679	0.000174483	0.000213293	0.000122771	0.000168003	0.000180926	0.000446274	0.011695432	0.060420555	0.000504758	0.528147509	0.001669654	0.002357028	0.000193868	0.000375193	0.534269513	0.005508562	0.0204946	0.000427781	0.000388316	0.000278197	0.000277939	0.000368664	0.000277873	0.000569627	0.001290396	0.000342652	0.000219695	0.000517504	0.000258484	0.000258474	0.00020031	0.000252015	0.051897983	0.000284334	0.000465559	0.000193849	0.000258478	0.000239081	0.000420237	0.000213215	0.000219695	0.00023263	0.000206762	0.000096924	0.000193849	0.000193849	0.000213233	0.000155078	0.000290899	0.00016154	0.000213233	0.000116309	0.000368443	0.000213233	0.000277889	0.000213234	0.000219695	0.00020031	0.00023262	0.000174463	0.000187388	0.000187388	0.000219695	0.000168003	0.000213233	0.000252004	0.000193847	0.000148617	0.000239092	0.000271436	0.000900062	0.000264956	0.000316717	0.000232618	0.000258476	0.000193849	0.000219705	0.000174463	0.00019383	0.000142155	0.000232618	0.000174446	0.000180926	0.00020031	0.000213234	0.000252023	0.000323197	0.000180916	0.000245543	0.00027786	0.000174463	0.00016154	0.000271388	0.000213234	0.000245571	0.000213234	0.000168003	0.000252004	0.000187387	0.000271409	0.00027785	0.000168003	0.000213233	0.000180916	0.000232618	0.000116301	0.000258465	0.000187369	0.000219695	0.000219695	0.000206782	0.000226158	0.000264927	0.000142156	0.000213234	0.000284342	0.000193849	0.000239081	0.00020031	0.00016154	0.000232609	0.000252004	0.000168003	0.000252004	0.000174426	0.000193849	0.000193859	0.000187387
301793	0.002	0.000273147	0.000192187	0.000148767	0.000167364	0.000105377	9.92E-05	0.000353562	0.011596175	0.058034339	0.000341227	0.492793971	0.001671198	0.002160462	0.000217017	0.000316547	0.491664281	0.005410782	0.020175334	0.000478739	0.000285564	0.000229387	0.000266681	0.000285295	0.000334873	0.000577298	0.001194093	0.000285186	0.000198357	0.000515094	0.00026037	0.000167372	0.000216952	0.000185959	0.049485682	0.00026659	0.000427931	0.000223152	0.000278978	0.000216952	0.000446618	0.000185959	0.000316186	0.00013637	0.000161165	0.000161163	0.000154975	0.000260372	0.000210754	0.000142569	0.000223151	0.000179762	0.000247965	0.00013637	0.000452831	0.000216953	0.000260361	0.000161165	0.000117774	0.000167363	0.000235548	0.000142568	0.000210754	0.000185959	0.000185959	0.000161165	0.000185959	0.000198357	0.000235568	0.000179762	0.000285166	0.000254146	0.000782417	0.000291373	0.000272778	0.000192157	0.000142569	0.000179752	0.000154958	0.000216953	0.000185959	0.000173562	0.000198357	0.000192157	0.00022935	0.00022935	0.000173562	0.000241766	0.000247947	0.000185959	0.000179762	0.000254145	0.000266571	0.000167363	0.00018595	0.000223151	0.000254145	0.000161156	0.000204554	0.000235548	0.000291373	0.000229341	0.000235548	0.000198357	0.00022935	0.000204556	0.000192159	0.000142569	0.00017976	0.000229349	0.00019833	0.00017976	0.000173553	0.000204554	0.000223151	0.000179752	0.000154958	0.000216955	0.000185959	0.000204554	0.000210744	0.000204554	0.000241749	0.000198357	0.000223151	0.000198357	0.00017976	0.000198338	0.000210754	0.000223151
301794	0.002	0.00029345	0.000218367	0.000168439	0.000130986	0.000155936	0.000124749	0.000349467	0.011131981	0.059204578	0.000462143	0.494352785	0.001592977	0.002015775	0.00016842	0.000387282	0.501259003	0.005763849	0.020768949	0.00055683	0.000406028	0.000174649	0.000330728	0.000293394	0.000411891	0.00039962	0.001170338	0.000230814	0.000193362	0.000562098	0.000205844	0.000230842	0.000162174	0.000174649	0.049489314	0.000293235	0.000599429	0.000255764	0.000368235	0.000218338	0.000430652	0.000174649	0.000255768	0.000199598	0.000212073	0.000137224	0.00017465	0.000187123	0.000174647	0.000187123	0.000199608	0.000237023	0.000305766	0.000162174	0.000455642	0.00019336	0.000106036	0.000187123	0.000187123	0.000137224	0.000237015	0.000174649	0.000137223	0.000180885	0.000224538	0.000212092	0.000261992	0.000187123	0.000237023	0.000224548	0.000268218	0.000162172	0.000843638	0.000255745	0.000368252	0.000218311	0.000218311	0.000224549	0.000212073	0.00019336	0.000230786	0.000199598	0.000212073	0.000187123	0.000149643	0.000180887	0.000180887	0.0002183	0.000199598	0.000118511	0.000230784	0.000224548	0.000318177	0.000218311	0.00019336	0.000218311	0.000199598	0.000137224	0.000243261	0.00019336	0.000230786	0.000137223	0.000174649	0.000212073	0.000212064	0.000261992	0.000187123	0.000243261	0.000187123	0.000155926	0.000318167	0.000162174	0.000205835	0.000205835	0.000243251	0.000255736	0.000243279	0.000174649	0.000180887	0.000187123	0.000205835	0.000224548	0.000224557	0.00026822	0.000180876	0.000174649	0.000212075	0.000205836	0.000174639	0.000180885
301795	0.002	0.000202388	0.00012963	0.00010887	0.000134823	0.000160737	0.000171136	0.000311287	0.009535017	0.048235766	0.00039957	0.419085461	0.00131319	0.001886026	0.000259409	0.000358015	0.431623157	0.004593091	0.016722752	0.000447165	0.000295945	0.000228355	0.000223109	0.000285346	0.000331998	0.000420385	0.001139728	0.000212618	0.000150351	0.000415342	0.000181459	0.000186643	0.000124431	0.000176267	0.041458266	0.000228134	0.00042544	0.000186649	0.000233325	0.000155529	0.000342393	0.000171066	0.000228125	0.000139983	0.000186642	0.000176265	0.00014516	0.000186634	0.000129607	0.000119238	0.000233285	0.000191819	0.000248877	0.000139975	0.000305993	0.000155529	0.000243708	0.000155529	0.000160712	0.000160712	0.000207388	0.000150344	0.000150344	0.000134792	0.000197002	0.000233291	0.000134792	0.000150344	0.00019701	0.000165897	0.000129607	0.000129608	0.000638746	0.000186634	0.000254056	0.00014516	0.000134792	0.00014516	0.000155529	0.000114054	0.000238493	0.000160712	0.000139975	0.000139978	0.000134792	0.000134784	0.000176265	0.00014516	0.000181449	0.000134792	0.000202172	0.000150351	0.000254045	0.000160712	0.000197004	0.000165897	0.000165898	0.00014516	0.000129607	0.000165897	0.00014516	0.000228148	0.000155529	0.000217747	0.000197002	0.000155529	0.000248869	0.000207364	0.000155529	0.000139975	0.000191819	0.000165897	0.000212571	0.00014516	0.000145138	0.000191818	0.000134792	0.00014516	0.000186634	0.00014516	0.00018145	0.000197002	0.000222924	0.000197002	0.00014516	0.000202211	0.00016069	0.000197002	0.000129607	0.000171081
301796	0.002	0.000239922	0.000191754	0.000173767	0.000137816	0.000113848	0.000209747	0.000335789	0.011376391	0.05738975	0.000389926	0.484144627	0.001439521	0.002186573	0.000173794	0.000437991	0.500659706	0.005498399	0.019593556	0.000607191	0.000360056	0.000251906	0.000353771	0.000311952	0.000335664	0.000479859	0.001245051	0.000293787	0.000197744	0.000479886	0.000251773	0.000185751	0.000155792	0.000197764	0.049138045	0.00030571	0.000515983	0.000221706	0.000239727	0.000203728	0.000335666	0.000197728	0.00031165	0.000203737	0.000185753	0.000143808	0.0001498	0.000191744	0.000191744	0.000185733	0.000167775	0.000191744	0.000203728	0.000263649	0.000377821	0.000155792	0.000191744	0.000203729	0.000269642	0.000137815	0.000239681	0.0001498	0.000167776	0.000203728	0.000221704	0.000203729	0.000209721	0.0001498	0.000197737	0.000203728	0.000221703	0.000173767	0.00066598	0.000269642	0.000389787	0.000185753	0.000257665	0.000197735	0.000155792	0.000209721	0.000251672	0.000209719	0.000209712	0.000155792	0.0001498	0.000203728	0.000185726	0.000155792	0.000215713	0.000221704	0.000263667	0.000197737	0.000197738	0.000161785	0.000191744	0.000155792	0.000263649	0.000227696	0.000167776	0.000227696	0.000233688	0.000167776	0.000233688	0.000191744	0.000209721	0.000161783	0.000185751	0.000167776	0.000161783	0.000173769	0.000185753	0.000167776	0.000137816	0.00020372	0.000173767	0.000185753	0.00017976	0.000209719	0.000281642	0.000215712	0.000221703	0.000137815	0.000281633	0.000155792	0.000185753	0.000185753	0.000227697	0.000155792	0.000173767	0.000239681
301797	0.002	0.000199707	0.000134981	0.000164301	0.000152557	0.000152557	0.000140822	0.000305268	0.011027752	0.055576829	0.000405373	0.479656635	0.001492496	0.001920091	0.00021712	0.000387833	0.480393464	0.004864199	0.018825468	0.00049434	0.000405476	0.000287914	0.00030529	0.000287618	0.000411104	0.000452274	0.00117157	0.000217118	0.000129087	0.00058178	0.000199515	0.000111483	0.000193629	0.000164291	0.047194557	0.000264182	0.000464006	0.000152557	0.000299318	0.000217101	0.000352159	0.000164292	0.000252324	0.000187762	0.000176027	0.000193631	0.000193631	0.000170161	0.000176027	0.000164292	0.000228837	0.000228862	0.000234704	0.000170159	0.000369872	0.000187762	0.000158424	0.000170143	0.000140821	0.000170159	0.000211241	0.000193629	0.000146689	0.000134954	0.000205364	0.000211234	0.000187762	0.000158424	0.00019362	0.000187764	0.000246439	0.000211233	0.000764203	0.000264087	0.000322869	0.000193629	0.000152557	0.000164284	0.000193631	0.000164292	0.000199498	0.000223004	0.000222968	0.000170159	0.000275776	0.000222968	0.000211234	0.00017015	0.000140822	0.000152549	0.000193631	0.000111484	0.000176029	0.000158424	0.000158426	0.000281661	0.000217101	0.000164291	0.000205366	0.000140821	0.000211233	0.000181894	0.000181894	0.000246474	0.000181894	0.000129087	0.000211233	0.000105599	0.000217101	0.000205366	0.000222968	0.000217099	0.000211233	0.000140822	0.00019362	0.000164292	0.000199498	0.000222968	0.000146673	0.000187754	0.000205367	0.000205366	0.000199499	0.000211233	0.000258192	0.000199498	0.000158424	0.00024058	0.000228836	0.000181894
301798	0.002	0.00023699	0.000219091	0.000136065	0.000153822	0.000136066	0.000224804	0.00042647	0.011329503	0.05681175	0.000491576	0.485285343	0.001511136	0.00207395	0.000213007	0.000331724	0.494693389	0.005640013	0.019656909	0.000498464	0.000355485	0.000213043	0.000284203	0.00031371	0.000414387	0.000491636	0.001300554	0.000207181	0.000230729	0.000521339	0.000230719	0.000207057	0.00018341	0.000183393	0.047336208	0.00023669	0.000461826	0.000189317	0.000254429	0.000254428	0.00049149	0.000171562	0.000284018	0.00017156	0.000242562	0.000183393	0.000171569	0.000177486	0.000207057	0.000159729	0.000183392	0.000153813	0.000218888	0.000207057	0.000355115	0.000195224	0.000207058	0.000153805	0.000212982	0.000159729	0.000248467	0.00017156	0.000130149	0.000177477	0.000207048	0.000141981	0.000254384	0.00010646	0.000165645	0.000183393	0.000236662	0.000171562	0.000639752	0.000195225	0.000355162	0.00017156	0.0001893	0.000183393	0.000177478	0.000130141	0.000260299	0.000212982	0.000224805	0.000106486	0.000124234	0.0001893	0.000177477	0.000218888	0.000201184	0.00020114	0.000218888	0.000195224	0.000248467	0.000218888	0.000207074	0.000153805	0.00023072	0.000201142	0.000112401	0.000183393	0.000201133	0.000266215	0.00020114	0.00023072	0.000254384	0.000212972	0.000106486	0.000112393	0.000212972	0.000207057	0.000201149	0.000141981	0.000224805	0.000147889	0.000212972	0.000236635	0.00020114	0.000177477	0.000153813	0.000124233	0.000207055	0.000183393	0.000189309	0.000136065	0.000207048	0.000165644	0.000177477	0.000236637	0.000242561	0.000183392
301799	0.002	0.000185236	0.000210521	0.000165842	0.000114814	0.000121193	0.000146708	0.000331797	0.011966718	0.059454906	0.000472644	0.521146879	0.00168089	0.002237497	0.000210523	0.000306457	0.534077536	0.005355044	0.021119489	0.000550246	0.000313169	0.00023632	0.000351024	0.00033192	0.000331776	0.00049797	0.001158221	0.000344702	0.000274289	0.00056845	0.000280734	0.00022964	0.000216872	0.000165853	0.050965579	0.000300119	0.000529869	0.000229639	0.000287126	0.00022325	0.00037654	7.02E-05	0.000261551	0.000191358	0.000191358	0.000242386	0.000236047	0.000140329	0.000172223	0.000197736	0.000146708	0.000121183	0.000229629	0.000274299	0.000395726	0.000223251	0.000172221	0.000184978	0.000184978	0.000242434	0.000204115	0.000191358	0.000216872	0.000153086	0.000191339	0.000210493	0.000287046	0.000236008	0.000191358	0.000146698	0.000280904	0.000184978	0.000741078	0.000210494	0.000389251	0.000248765	0.000255134	0.000178601	0.000210494	0.000153077	0.000267921	0.000210493	0.000210493	0.000184978	0.000242386	0.000236007	0.00026791	0.000184978	0.000210485	0.000127571	0.0003509	0.000210493	0.0002679	0.000184978	0.000197736	0.000172221	0.000210494	0.00018498	0.000223251	0.000204115	0.000210493	0.000261523	0.000210494	0.000242349	0.000216872	0.000184978	0.0002679	0.00018498	0.000165825	0.000165834	0.000204113	0.000165844	0.000223251	0.000210494	0.000204115	0.000287056	0.000146679	0.000236008	0.000133931	0.000172221	0.000165844	0.000146688	0.000197736	0.000159464	0.000165844	0.000197736	0.000210493	0.000165844	0.000216862	0.000210493
301800	0.002	0.000229398	0.000183428	0.000200555	0.000108867	9.17E-05	0.000166162	0.000372731	0.010804311	0.052263846	0.000418659	0.462507152	0.001526819	0.001793726	0.000189122	0.000309639	0.495093832	0.005204185	0.018288849	0.000540037	0.000355754	0.000235128	0.000355455	0.000367053	0.000298289	0.000504816	0.000976778	0.000355517	0.000160423	0.000499145	0.000246373	0.000160423	0.000206258	0.00017761	0.04649445	0.000372967	0.00047024	0.000120318	0.000326692	0.000229175	0.00035544	0.000229175	0.000177612	0.000160423	0.000194799	0.000200529	0.000154693	0.000211988	0.000148964	0.000148964	0.000160423	0.000194799	0.000166152	0.000189069	0.000389862	0.000240651	0.000177603	0.000126046	0.000137505	0.000171873	0.000206258	0.000177612	0.000131767	0.000211979	0.000194799	0.000154693	0.000194801	0.000166153	0.000206258	0.000154694	0.00017761	0.000217718	0.000780843	0.000240651	0.00033826	0.000246373	0.000189071	0.000160449	0.000240634	0.000211986	0.000240634	0.000189071	0.000154693	0.000189088	0.00018334	0.000194799	0.000148964	0.000206266	0.000206258	0.000154693	0.000211988	0.000137505	0.000206258	0.00018334	0.000229175	0.000189062	0.000166152	0.000148956	0.00017761	0.000177612	0.000194799	0.000137505	0.000189071	0.000154694	0.000137505	0.000160423	0.000166152	0.000234905	0.000240653	0.000154693	0.000114587	0.000148964	0.000154693	0.00013175	0.000206258	0.000160423	0.000166152	0.000211988	0.00017761	0.000189069	0.00028647	0.000189071	0.000189069	0.000223464	0.000194799	9.74E-05	0.000217717	0.000211986	0.000206258	0.000126038
301801	0.002	0.000234557	0.000175702	0.000111785	0.000122431	0.000127754	0.000196978	0.000271589	0.00978983	0.05020419	0.000367739	0.431810601	0.001342764	0.001639142	0.000186497	0.000378408	0.443235413	0.004518362	0.017198349	0.00052323	0.000314514	0.000175685	0.000303593	0.000298363	0.000309027	0.000421009	0.001132716	0.000191664	0.000175662	0.000426315	0.000244886	0.00012243	0.000260856	0.000133076	0.041882828	0.000303553	0.000479623	0.000180986	0.000314182	0.000175678	0.000292875	0.000218246	0.000218278	0.000133076	0.000228908	0.000149046	0.000170338	0.000165015	0.000175662	0.000149046	0.000191638	0.000186308	0.000186308	0.000143724	0.000340891	0.00019163	0.000228918	0.000159678	0.000106461	0.000165016	0.0002289	0.000159692	0.000149046	0.000101138	0.000180984	0.000170338	0.000165016	0.000159692	0.000244886	0.000191632	0.000271572	0.000127754	0.000661076	0.000149046	0.000340872	0.000127753	0.000170338	0.000154361	0.000154369	0.0001384	0.000207608	0.000186316	0.000186307	0.000159692	0.0002076	0.000191638	0.000180984	0.000133076	0.000207648	0.000186316	0.000175662	0.000223577	0.00022357	0.000133076	0.000143722	0.000138392	0.000164993	0.000170338	0.000154376	0.000186308	0.000202278	0.000234215	0.000154369	0.000191632	0.000180986	0.000106453	0.000180984	0.000143708	0.000180984	0.000175661	0.000207608	0.000170338	0.000165015	0.000154369	0.000212924	0.000180984	0.000149046	0.0001384	0.000186309	0.0001384	0.00019163	0.000196955	0.000186307	0.000149046	0.00024487	0.000149038	0.000228892	0.000138384	0.000149046	0.000170338
301802	0.002	0.000231215	0.000182786	0.000166474	0.000112735	0.000107366	0.000187925	0.000268612	0.010110046	0.050296593	0.000408347	0.429998392	0.001322154	0.001800172	0.000177196	0.000365596	0.450629909	0.004653068	0.01828504	0.000565545	0.00032259	0.000204085	0.000155683	0.000333074	0.000365255	0.00043529	0.001001654	0.000209344	0.00019866	0.000462152	0.000257721	0.000150314	0.000166435	0.000155681	0.042497521	0.000290101	0.000483648	0.000112719	0.000236224	0.000225535	0.000429828	0.000139577	0.000209454	0.000144946	0.000220118	0.000155681	0.000198636	0.000150314	0.000144945	0.000144945	9.13E-05	0.000144945	0.00016105	0.000230863	0.000408273	0.000177156	0.000241609	0.000177212	0.000177156	0.000166411	0.000214741	0.00016105	0.000177154	0.000166418	0.000171788	0.000209398	0.000246984	0.000198629	0.00020938	0.00016105	0.000225478	0.00016105	0.000634502	0.000182523	0.000338534	0.000193261	0.000225478	0.000139577	0.00012884	0.000203997	0.000177156	0.000155681	0.000203997	0.000150314	0.000166419	0.000166418	0.000241575	0.000182531	0.000214751	0.000182523	0.000203997	0.000182523	0.000241575	0.00019326	0.000150298	0.00019326	0.000225471	0.000123472	0.00016105	0.000177154	9.66E-05	0.000144945	0.000236208	0.000198636	0.000209366	0.00016105	0.000236208	0.000144945	0.000203998	0.000112727	0.00016105	0.000203997	0.000187891	0.000177156	0.000177154	0.000171771	0.00012344	0.000209366	0.000128832	0.000123463	0.000214718	0.000230831	0.000166394	0.000177156	0.000150312	0.000187891	0.000155681	0.000144937	0.000155681	0.000225486
301803	0.002	0.000324486	0.000181428	0.000142783	0.000181266	0.000153767	0.000153783	0.000324281	0.00969126	0.052717426	0.000357269	0.448843889	0.001502252	0.001981053	0.000175749	0.000280296	0.491608684	0.004820143	0.01813898	0.000462847	0.000219961	0.000230855	0.000258239	0.000296772	0.000307894	0.000379224	0.001163475	0.000296806	0.000153767	0.000423439	0.000214191	0.000142783	0.0002142	0.000159259	0.044124708	0.000236194	0.000439757	0.000159257	0.000285658	0.00016475	0.000472855	0.000126308	0.000208683	0.000175741	0.000192209	0.00016475	0.000131808	0.000131799	0.000181224	0.000170242	0.000175733	0.000148274	0.000153758	0.0002032	0.000291169	0.000175733	0.000148274	0.000175733	0.00016475	0.000159259	0.000148267	0.000181225	0.000170242	0.000219691	0.000208674	0.000208683	0.000214191	0.00016475	0.000159257	0.000225165	0.000148274	0.000115325	0.000737428	0.000258126	0.000302126	0.000148274	0.000137291	0.000192209	0.000236141	0.000142783	0.000236151	0.000115316	0.000159249	0.000153767	0.000181234	0.000192217	0.000175734	0.000164748	0.000230649	0.000148274	0.00022515	0.000153767	0.000170242	0.000142767	0.000170241	0.000197699	0.000137284	0.000126284	0.000214175	0.000148274	0.00016475	0.000170242	0.000142783	0.000181234	0.000170241	0.000192209	0.000175733	0.000214175	0.000175733	0.000148266	0.000219666	0.000109833	0.000153767	0.000181225	0.000192209	0.000142783	0.000137283	0.000153767	0.000137283	0.000186718	0.000120816	0.000131799	0.000181216	0.000120816	0.000197691	0.000153765	0.000164717	0.00020319	0.000175725	0.000170241
301804	0.002	0.000240785	0.000216527	0.000120213	0.000120213	0.00018634	0.000162431	0.000282799	0.011291182	0.05635732	0.000385054	0.479051028	0.00143774	0.001911795	0.000186331	0.000403247	0.49149091	0.005301461	0.019190882	0.000476153	0.000337098	0.000294836	0.000306759	0.000372959	0.0004571	0.000493323	0.001236982	0.000258639	0.00018032	0.000427173	0.000306705	0.000168299	0.000162287	0.000156286	0.047129598	0.000312666	0.000523452	0.000138245	0.000336692	0.00027057	0.000354874	0.000198361	0.000222405	0.000180321	0.000198352	0.000198369	0.000138236	0.000204362	0.000222404	0.000156277	0.000168299	0.000156277	0.00028252	0.000192341	0.000415	0.000222395	0.000204364	0.000228451	0.00018032	0.000204364	0.000228433	0.000186315	0.000156277	0.000198352	0.000228405	0.000156277	0.00028251	0.000174308	0.00018633	0.000114202	0.000234472	0.00017431	0.000776834	0.000228433	0.000384934	0.000216383	0.000222386	0.00016829	0.000216385	0.000258467	0.000234415	0.000174308	0.00018032	0.00018032	0.000168299	0.000150293	0.000204362	0.000210374	0.000192341	0.000156276	0.000192341	0.000168299	0.00018633	0.000198352	0.000228405	0.000234416	0.000168299	0.000198351	0.000198352	0.000204362	0.000258467	0.00017431	0.000228405	0.000264486	0.000216383	0.000204362	0.000156277	0.000162287	0.000228406	0.000198352	0.000204371	0.000198351	0.000162269	0.000162269	0.000144256	0.000168299	0.000168299	0.000198352	0.000198352	0.000174308	0.00018032	0.000204362	0.000228405	0.000174308	0.000180321	0.00018032	0.000144247	0.00018633	0.000168299	0.000228405
301805	0.002	0.00025466	0.000184382	0.00022277	0.000165283	0.000158927	0.000152569	0.000298952	0.011842548	0.060081099	0.000381747	0.513984399	0.001558819	0.002143883	0.000190711	0.000356495	0.510680136	0.00579984	0.02043184	0.000567465	0.000343783	0.000197096	0.000292588	0.000445396	0.000432522	0.000541306	0.001230949	0.000349782	0.000222497	0.000566592	0.000165283	0.000228862	0.000177997	0.000197069	0.050205128	0.000305159	0.000515375	0.000247944	0.000247925	0.000209781	0.000387975	0.000228853	0.000247963	0.000190711	0.000228854	0.000139854	0.000177997	0.000235258	0.000260696	0.000139873	0.000292445	0.000216139	0.000292462	0.000216129	0.000394333	0.000171639	0.000254319	0.000190701	0.000171641	0.000222468	0.000197069	0.000190711	0.000146211	0.000241587	0.000184353	0.000184355	0.000171641	0.000139854	0.000165283	0.000203425	0.000311515	0.000177997	0.000802581	0.000203425	0.000343375	0.000203434	0.000209781	0.000267034	0.000216139	0.000235209	0.00021615	0.000197069	0.000171639	0.000203425	0.000235209	0.000190701	0.000247925	0.000209783	0.000190711	0.000152568	0.000228853	0.000190711	0.000190711	0.000146211	0.000267006	0.000171639	0.000222497	0.000197067	0.000260648	0.000171639	0.000216139	0.000184355	0.000152568	0.000241567	0.000216129	0.000209772	0.000209781	0.000171641	0.000177995	0.000165273	0.000203425	0.000222497	0.000127113	0.000254281	0.000216131	0.000228853	0.000184344	0.000203425	0.000177997	0.000190701	0.000184353	0.000146211	0.000190692	0.000177987	0.000203425	0.000260638	0.000228853	0.000197069	0.000197069	0.000203425
301806	0.002	0.000202016	0.000166147	0.000118676	0.000118676	0.000118676	0.000166218	0.000320591	0.010728925	0.055426756	0.000338569	0.479455139	0.001587429	0.001960224	0.000160214	0.000416026	0.529400698	0.005136371	0.018677402	0.000476115	0.000314953	0.000231668	0.000302769	0.000302725	0.000439395	0.000481134	0.001172782	0.000231419	0.000160212	0.000522887	0.000290874	0.000237371	0.00020175	0.000195817	0.04684009	0.000231447	0.000433475	0.000189882	0.000302698	0.000201751	0.000469198	0.000160212	0.000255154	0.0001899	0.000225493	0.000213608	0.000148345	0.000160212	0.000183949	0.000160214	0.000160212	0.000178014	0.000166147	0.000166147	0.000439447	0.000154271	0.000213617	0.00012461	0.000160204	0.000219552	0.000225486	0.000148345	0.000130543	0.000148346	0.000130552	0.000160214	0.00020175	0.000166147	0.000207684	0.00017208	0.000201751	0.000124602	0.000683456	0.000207684	0.000314643	0.000189882	0.00020175	0.000154278	0.000178014	0.000207684	0.000154279	0.00021955	0.000189882	0.000154278	0.000183949	0.000142411	0.000213617	0.000148327	0.000231427	0.000166129	0.000243304	0.000195817	0.000207693	0.000166147	0.000243287	0.000231419	0.00020175	0.000219552	0.000207683	0.000148345	0.00017208	0.000178014	0.000166147	0.000278889	0.000195817	0.000195817	0.000178014	0.000166147	0.000189882	0.000166145	0.000207684	0.000124601	0.00012461	0.000195815	0.000255154	0.000195808	0.000237354	0.000272955	0.000189873	0.00017208	0.000178014	0.000189882	0.000207675	0.000237352	0.000207683	0.000154279	0.000160214	0.000219552	0.00017208	0.000225485
301807	0.002	0.000290579	0.00019541	0.000165839	0.000136195	0.000136195	0.000165803	0.00042662	0.01054221	0.055753177	0.000420887	0.476233489	0.001374992	0.001920273	0.000219106	0.000361631	0.478102109	0.005021222	0.018779927	0.000439473	0.000373675	0.000231001	0.000367559	0.000361457	0.000420676	0.000444668	0.001087116	0.000331797	0.000171724	0.000474282	0.000242792	0.000171724	0.000177646	0.000165803	0.046304671	0.000248812	0.000509778	0.000219115	0.000296139	0.00023687	0.000414752	0.000207254	0.000189464	0.000136195	0.000195402	0.000219096	0.000177646	0.000183568	0.000201367	0.000165803	0.000183568	0.000106587	0.000159881	0.000260547	0.000379223	0.000213184	0.000195402	0.000142099	0.000183567	0.000124352	0.00015396	0.000183568	0.000130274	0.000118422	0.00015396	0.000207253	0.000165803	0.000195438	0.000201341	0.000213185	0.000272427	0.000201331	0.000800971	0.000230949	0.000308071	0.000148029	0.00023094	0.000136195	0.00023094	0.00014209	0.000236861	0.000207254	0.000165803	0.000165803	0.000177646	0.000195411	0.000219097	0.000207263	0.000219097	0.000183568	0.000171724	0.000171725	0.000183568	0.000260557	0.000236861	0.000142118	0.000165803	0.000118431	0.00019541	0.000177646	0.000183568	0.000207254	0.000225018	0.000189489	0.000201332	0.000242782	0.000213175	0.000248723	0.000177648	0.000159881	0.000177646	0.000177664	0.000165785	0.00019541	0.000171724	0.000254626	0.000171724	0.000213175	0.000242783	0.000171724	0.000242783	0.000242783	0.000165803	0.000136186	0.00015396	0.000195411	0.000219096	0.000165803	0.000195411	0.000248704
301808	0.002	0.000236601	0.000149821	0.000172921	0.000167107	0.000138296	0.000121008	0.000270912	0.010939932	0.054398274	0.000432706	0.466035605	0.001431056	0.001973587	0.000213224	0.00034619	0.486910987	0.005280705	0.018474807	0.000445025	0.000340467	0.000311553	0.000340219	0.000363289	0.000432502	0.000397943	0.001203044	0.000322864	0.000178633	0.000473147	0.000247807	0.000184394	0.000126771	0.000144058	0.045375724	0.000259418	0.000438238	0.000144058	0.000236264	0.000242043	0.000386365	0.000121008	0.000218969	0.00017287	0.000213215	0.000195919	0.000167108	0.000115246	0.000190156	0.000161345	0.000161345	0.000167107	0.000218978	0.000178633	0.000386356	0.000190157	0.000144058	0.000155582	0.000167098	0.000201683	0.000201682	0.000138295	0.000184387	0.00019592	0.000167107	0.000213206	0.000161345	0.000178631	0.000218968	0.000155582	0.000213232	0.000178631	0.000681027	0.000247807	0.000369027	0.000195919	0.000178631	0.000155582	0.000184394	0.000172862	0.000265102	0.00017287	0.000190157	0.000178633	0.000167107	0.000201682	0.000230494	0.000126771	0.000201682	0.000167107	0.000207443	0.000195919	0.000247797	0.00017287	0.000167107	0.000149812	0.000184394	0.000184394	0.000184394	0.000155573	0.000184394	0.000121008	0.000167107	0.000218968	0.000155575	0.000207443	0.000167107	0.000224731	0.000201673	0.000172852	0.000207452	0.000155582	0.000155584	0.000190166	0.000184394	0.000167108	0.000149821	0.000218968	0.000178631	0.000213205	0.000190156	0.000230475	0.000167107	0.000195919	0.000218968	0.000109484	0.000201682	0.000207443	0.00017287	0.000218968
301809	0.002	0.000225426	0.000181309	0.00012627	0.0001647	0.0001647	0.00013176	0.000318696	0.010523667	0.05157366	0.000450836	0.439548797	0.001419343	0.00190843	0.000208677	0.000296772	0.428138513	0.004645788	0.018330878	0.000512061	0.000269369	0.000285881	0.00035169	0.000302165	0.000357037	0.000401251	0.001113002	0.000241651	0.000186661	0.000494639	0.000214153	0.00012627	0.000159218	0.0001647	0.04403273	0.00018118	0.000439524	0.00014823	0.000258056	0.000263684	0.000313042	0.000159211	0.000219601	0.000142732	0.00013725	0.000203129	0.000104311	0.00011529	0.00019764	0.00012627	0.00015372	0.000120779	0.000181179	0.000181171	0.000412091	0.00011529	0.0002251	0.000225107	0.000153719	0.000181171	0.00020313	0.00019764	0.000153712	0.000148231	0.00019764	0.00012078	0.000192151	0.00024706	0.000186652	0.000131752	0.0001647	0.00020313	0.000654384	0.00020862	0.000357056	0.0001647	0.00014274	0.00018666	0.000203163	0.000142732	0.000192142	0.0001647	0.000186661	0.00014823	0.00015372	0.000225108	0.000192149	0.0001647	0.000225099	0.000159203	0.000181171	0.000230588	0.000159209	0.00013176	0.000181169	0.00019764	0.000197633	0.000192151	0.00015372	0.00012627	0.000219608	0.00014274	0.000181171	0.00019764	0.000181169	0.00017568	0.000230589	0.00015372	0.000241559	0.000214109	0.000148223	0.0001647	0.000170191	0.000192151	0.000186637	0.00015372	0.00020862	0.000164692	0.000181162	0.000181171	0.000192149	0.00011529	0.00020862	0.000137233	0.00020313	0.000170189	0.000186652	0.00019764	0.000252565	0.00021411
301810	0.002	0.000240008	0.000233773	0.000191759	0.000161787	0.000149785	0.000245778	0.000305783	0.010820686	0.055564914	0.000552032	0.493158206	0.0014032	0.001821681	0.000263716	0.000402084	0.524121682	0.005197116	0.019146702	0.000486784	0.000330041	0.000263976	0.000197741	0.000353824	0.000335687	0.00050987	0.001287445	0.000245696	0.000203732	0.000552005	0.000233738	0.00016778	0.000149803	0.000155794	0.046255077	0.000239715	0.000419708	0.000221727	0.000203732	0.000191748	0.000449786	0.000227701	0.000287659	0.000185746	0.000215718	0.000197741	0.000191748	0.000257689	0.000179764	0.000209725	0.000203714	0.000161787	0.000257671	0.000209725	0.000371738	0.00019774	0.000245678	0.000113842	0.000161789	0.000137819	0.000149803	0.000155796	0.000167778	0.00011385	0.000161789	0.000191748	0.000233694	0.000131827	0.000209743	0.000161787	0.000245676	0.000149794	0.0008287	0.000287659	0.000347698	0.000233692	0.000203732	0.000227701	0.000215709	0.000191748	0.000269646	0.000239703	0.000179764	0.000137819	0.000179763	0.000191748	0.000185757	0.000215717	0.000251669	0.000113841	0.000239694	0.000143811	0.000275657	0.000179764	0.000179764	0.00019173	0.000173771	0.00016778	0.00016778	0.000197741	0.000191748	0.000179764	0.000179764	0.000299652	0.000185755	0.000191748	0.000185755	0.000239686	0.000191748	0.000209725	0.000245678	0.000179755	0.000179764	0.000143811	0.000131826	0.000149803	0.000185755	0.000161787	0.000245705	0.000161787	0.000257662	0.000191739	0.000221709	0.000209724	0.000269654	0.000227701	0.000221709	0.000227701	0.000191748	0.000155796
301811	0.002	0.000207171	0.000166685	0.00014942	0.00014942	0.000166661	0.000132179	0.000281772	0.010272888	0.053083545	0.000408476	0.465013845	0.001508386	0.001758591	0.000195394	0.000345303	0.489127534	0.005119973	0.019073731	0.000478459	0.000322306	0.000252889	0.000264477	0.000345048	0.000402539	0.00040265	0.001228993	0.000252959	0.000166659	0.000471753	0.000206907	0.000235658	0.000114938	9.20E-05	0.046050159	0.000270235	0.000350734	0.000160913	0.000235632	0.000189648	0.000437128	0.000218383	0.000287499	0.000178155	0.000212636	0.000166687	0.000137926	0.000189638	0.000201142	0.000178155	0.000172407	0.000206905	0.000201133	0.000160913	0.000396832	0.000172407	0.000224147	0.000132178	0.000241422	0.000143672	0.000160913	0.000206888	0.000132179	0.000160913	0.000241371	0.000241378	0.00022414	0.000120685	0.000189624	0.000189648	0.000281736	0.000143672	0.000615784	0.000206888	0.000229877	0.000160913	0.000183901	0.000195394	0.000172407	0.000206888	0.000189648	0.000160912	0.000235632	0.000132179	0.000189648	0.000189647	0.000143665	0.000201142	0.000235632	0.000172407	0.000178153	0.00025288	0.000195394	0.000172407	0.0001379	0.000212636	0.00014942	0.000178153	0.000218383	0.000172407	0.000172406	0.000183901	0.000183901	0.000275878	0.000189647	0.000183901	0.000206888	0.000160913	0.000195394	0.000264436	0.000178155	0.000183901	0.000155166	0.000166659	0.000264357	0.000218382	0.000189631	0.000241397	0.000183901	0.000160913	0.000183901	0.000178155	0.000212636	0.000189648	0.000206872	0.000235625	0.000212619	0.000160913	0.000172407	0.000137925
301812	0.002	0.000178399	0.00011883	0.000231624	0.00011282	0.000172214	0.000160336	0.000338671	0.010735462	0.055845904	0.000427952	0.472545459	0.001583123	0.001853139	0.000249465	0.000338685	0.48567341	0.005339259	0.019239157	0.000488404	0.000297353	0.000237634	0.000338712	0.000439869	0.000326756	0.00043391	0.001168146	0.000237544	0.000154406	0.000475642	0.000207862	0.000172213	0.000296957	0.000184126	0.047413475	0.000291132	0.000421897	0.000148461	0.000267271	0.000154398	0.000386257	0.000213782	0.000231598	0.000207844	0.000201923	0.000213782	0.000130644	0.000148459	0.000154389	0.000160337	0.000219719	0.000190028	0.000243483	0.000130637	0.000338605	0.000178152	0.000201905	0.000136583	0.000166275	0.000201905	0.00024943	0.000172213	0.000178152	0.000154397	0.000172214	0.000166275	0.000184073	0.000124706	0.000166259	0.000207835	0.000195966	0.000195959	0.000701861	0.00025536	0.000249422	0.000195966	0.000201905	0.000154398	0.000273176	0.000190019	0.000178143	0.000172213	0.000118751	0.000166275	0.000142521	0.000184089	0.000184091	0.000142512	0.000243474	0.000166275	0.000195966	0.000195966	0.000249422	0.000190011	0.000184089	0.000213782	0.000213782	0.000213773	0.000118759	0.000160336	0.000195966	0.000207852	0.000207826	0.000231598	0.000154398	0.000249422	0.000255333	0.000207843	0.000261288	0.000201905	0.000201924	0.000190028	0.000190028	0.000243474	0.000178152	0.000190037	0.000219721	0.000195967	0.000184089	0.000154398	0.000261297	0.000190028	0.000207844	0.000100944	0.000166266	0.000195967	0.000213783	0.000225658	0.000178143	0.000166275
301813	0.002	0.000289157	0.000166005	0.000172001	0.000153572	0.000184287	0.000196618	0.000399578	0.011438671	0.057921664	0.000467374	0.501167071	0.001481445	0.002047526	0.000215012	0.000412227	0.532658038	0.005455863	0.018945956	0.000499015	0.000338365	0.000239802	0.000301196	0.00033191	0.000350261	0.000448997	0.001140199	0.000239601	0.000227324	0.000541231	0.000221182	0.000165857	0.000184287	0.00014743	0.047721835	0.000356601	0.000436469	0.000153572	0.000214966	0.000221337	0.000319598	0.00019043	0.000208858	0.000184287	0.000165848	0.000215029	0.000153572	0.000184287	0.00019043	0.000135144	0.000178135	0.000178145	0.000239591	0.000233431	0.000393435	0.000153572	0.000239601	0.000196572	0.000159715	0.000227287	0.000227306	0.000178143	0.000202716	0.000159715	0.000202716	0.000276448	0.000196572	0.000184314	0.000147429	0.000147429	0.000221191	0.000221144	0.000763008	0.000172001	0.000313318	0.000184287	0.000221154	0.000165859	0.000153572	0.000184278	0.000221144	0.000172001	0.000141277	0.000165857	0.000165841	0.000141286	0.000159715	0.000196572	0.000202716	0.000172001	0.000233429	0.000221144	0.000233439	0.000184287	0.000227287	0.000178145	0.000178143	0.000221144	0.000258001	0.000202714	0.000178126	0.000159715	0.000215002	0.000270296	0.000190429	0.00019043	0.000184287	0.000159715	0.000264154	0.000208858	0.000153572	0.000202714	0.000227287	0.000202714	0.000172001	0.000270288	0.000184287	0.000122848	0.000147429	0.000159714	0.000159715	0.000239573	0.000276439	0.000178143	0.000251859	0.000233429	0.00025185	0.000202716	0.000208858	0.000190429
301814	0.002	0.000332235	0.000204178	0.000165916	0.000178629	0.000191388	0.000146731	0.000395864	0.011769106	0.061658796	0.000517385	0.512930327	0.001796788	0.002366623	0.000185017	0.000389636	0.50513088	0.005265782	0.020693143	0.000524699	0.000453679	0.000293851	0.000351109	0.000376715	0.000427715	0.0004917	0.001332009	0.000248816	0.000165927	0.00050457	0.000261602	0.00016587	0.000216916	0.000191388	0.049963925	0.00030629	0.000459698	0.00017225	0.000325419	0.000236048	0.00044052	0.000191388	0.000248786	0.000153111	0.000236056	0.00015311	0.000146731	0.000140351	0.00015949	0.000236075	0.000216907	0.000146732	0.000331826	0.000146722	0.000530095	0.0001786	0.000267964	0.000191388	0.000236046	0.000242436	0.00016588	0.000185008	0.000133972	0.000121204	0.000172249	0.00018501	0.000191388	0.000197769	0.000216907	0.000191388	0.000236065	0.000274342	0.000773138	0.00015949	0.000248815	0.000178629	0.00016587	0.000197767	0.000172249	0.000210528	0.000229666	0.000133971	0.000178629	0.00016587	0.000210528	0.000185008	0.000133971	0.000210526	0.000223285	0.000242425	0.000236046	0.000178629	0.000223287	0.000191388	0.000223287	0.000229666	0.00016586	0.000229666	0.000191388	0.000242434	0.000210528	0.000191388	0.000223285	0.00018501	0.00015311	0.000210509	0.000236046	0.000216907	0.000216897	0.000146731	0.000229666	0.000216908	0.000210528	0.000248805	0.000191388	0.000191388	0.000236046	0.000216907	0.000248803	0.000146721	0.000274323	0.000133971	0.000210528	0.000242425	0.000274325	0.000185008	0.000204147	0.000216907	0.000204138	0.000210528
301815	0.002	0.000273231	8.73E-05	0.000103673	0.000130956	0.000141869	0.000196442	0.000272974	0.010515322	0.050976386	0.00040426	0.442292105	0.001503968	0.001858164	0.000163736	0.000366094	0.452544324	0.004860731	0.016912074	0.000443293	0.000289619	0.000251356	0.0002948	0.000333073	0.000272921	0.000562826	0.001150218	0.000180058	0.000141869	0.000431441	0.000103673	0.000147333	0.000207348	0.000201908	0.043160261	0.000229224	0.000480608	0.000152782	0.000223749	0.000196434	0.000338534	0.000174608	0.000229215	0.000152782	0.000174608	0.000114586	0.000125499	0.000185521	0.000130956	0.000152782	0.000152782	0.000158239	0.000152782	0.000147326	0.000409713	0.000158238	0.000141869	0.000120043	0.000174608	0.000196434	0.000190978	0.000152782	0.000130956	0.000152782	0.000141869	0.000190977	0.000174624	0.000185521	0.000229198	0.000163695	0.00021282	0.000201834	0.000771043	0.000201907	0.000316591	0.000185521	0.000180064	0.000218261	0.000196425	0.000163695	0.000185521	0.000163695	0.000174608	0.000196434	0.000185529	0.000185537	0.000158238	0.000190977	0.000229189	0.000141869	0.000169151	0.000180057	0.000180065	0.000152781	0.000169152	0.000147325	0.000158238	0.000207348	0.00023463	0.000130955	0.000190978	0.000218259	0.000180073	0.000278485	0.000120042	0.000174606	0.000256513	0.000174608	0.000147325	0.000158238	0.000114579	0.000152782	0.000169151	0.000240085	0.000130948	0.000152781	0.000163695	0.000185521	0.000196434	0.000163695	0.000196434	0.000163688	0.000180065	0.000223717	0.000174608	0.000169128	0.000152766	0.000185521	0.000147317	0.000158238
301816	0.002	0.00024828	0.000141664	0.000118052	0.000177088	0.000129858	0.000147566	0.000378024	0.011278087	0.055954023	0.00043135	0.482964928	0.001704391	0.001740333	0.000224327	0.00033691	0.470346301	0.005145653	0.019027262	0.000479717	0.000390175	0.000218696	0.000277664	0.000354388	0.000366198	0.0004314	0.001143059	0.000259919	0.000177079	0.000437215	0.000242053	0.000118052	0.00020069	0.000182983	0.046284999	0.000259744	0.000531789	0.000153467	0.000318842	0.000182983	0.000437157	0.000218398	0.0002243	0.000182983	0.000182981	0.000183027	0.000123956	0.000135761	0.000147566	0.00020069	0.000177079	0.000218398	0.000218398	0.000218398	0.000372112	0.000135761	0.000247956	0.000165274	0.000206592	0.000141663	0.000182981	0.000147566	0.000159371	0.00022431	0.000182983	0.000159371	0.000188884	0.000135752	0.000182981	0.000147566	0.000212505	0.000182983	0.00077459	0.000182983	0.000307035	0.000253833	0.000206592	0.000177079	0.00025384	0.000188884	0.000242026	0.000194786	0.000171176	0.000182981	0.000118052	0.000165283	0.000165274	0.00017707	0.000171177	0.000153469	0.000324742	0.000147558	0.000230203	0.000159353	0.000230203	0.000188884	0.000159353	0.000165274	0.000224302	0.000153478	0.000153469	0.000194788	0.000165265	0.000188884	0.000212495	0.000188884	0.000230202	0.000188884	0.000206592	0.000194788	0.000159371	0.000182981	0.000206593	0.000230202	0.000129849	0.000118052	0.000212496	0.000253789	0.000236114	0.000171176	0.000218398	0.000200688	0.000188884	0.000188886	0.000194788	0.000194779	0.000153451	0.000129832	0.000182981	0.000194777
301817	0.002	0.000250243	0.000176079	9.65E-05	0.000119257	0.000142006	0.00013637	0.000363997	0.010610816	0.053156727	0.000335323	0.464458732	0.001489845	0.001823999	0.000249983	0.000363962	0.463874613	0.005199855	0.018889606	0.000410051	0.000295735	0.000227367	0.000284218	0.00034673	0.000397861	0.000437768	0.001105478	0.000238549	0.000141972	0.000460429	0.000187422	0.000187405	0.000147652	0.000124936	0.04506979	0.000272641	0.000375019	0.00015901	0.000198762	0.000238532	0.000301122	0.00017603	0.000244193	0.00015333	0.000193066	0.000176047	0.00015901	0.000136294	0.000124936	0.000187405	0.000124928	0.000124927	0.000204442	0.000193083	0.000380738	0.000221478	0.000136302	0.000136294	0.000227174	0.000164688	0.000193093	0.00015901	0.000164698	0.000232844	0.000113553	0.000187403	0.000221488	0.000238514	0.000181725	0.000164682	0.000227164	0.000130607	0.000523122	0.000221478	0.000318208	0.000187405	0.000193083	0.000164688	0.000238539	0.000198762	0.000238532	0.000141972	0.000170367	0.000136294	0.000176048	0.000170367	0.000198754	0.000221478	0.000227156	0.000153331	0.000187405	0.000198762	0.000193083	0.000176047	0.000187405	0.000176038	0.00015901	0.00015333	0.000215798	0.00015333	0.00020444	0.000187388	0.000164688	0.000215798	0.000255568	0.000232827	0.00015901	0.000170367	0.000221476	0.00022719	0.000198762	0.00021012	0.000141972	0.000147652	0.000221478	0.000193067	0.000119257	0.000147652	0.000141972	0.000119257	0.000176045	0.000176045	0.000136277	0.000210119	0.000210127	0.000147643	0.000130598	0.000181725	0.000204442	0.000215798
301818	0.002	0.000276428	0.000219753	0.000175785	0.000169515	0.000131845	0.000144403	0.000370675	0.011638991	0.059553285	0.000471377	0.499152024	0.001616013	0.00207359	0.000238615	0.000351802	1.09843101	0.005357169	0.019990282	0.00050377	0.000295523	0.000314107	0.000288965	0.000389784	0.000370697	0.000515416	0.001102328	0.00019463	0.000207205	0.00043995	0.000213483	0.000182092	0.000226021	0.000226021	0.050063481	0.000276326	0.00049637	0.000175794	0.000194628	0.000182072	0.000402036	0.000282547	0.00022603	0.000138124	0.000194658	0.000163238	0.000144402	0.00019463	0.000156959	0.00011301	0.000232327	0.000163238	0.000295083	0.000182073	0.000414563	0.000163238	0.000251134	0.000175794	0.000213464	0.000169515	0.000156959	0.000169515	0.000156959	0.000213464	0.000169517	0.000207185	0.000276277	0.000163238	0.000182072	0.000163238	0.0002323	0.000188352	0.000855763	0.000288852	0.000320254	0.000251125	0.000238579	0.000219743	0.000226022	0.000131827	0.000270017	0.000244858	0.000269979	0.00015068	0.000194628	0.000194628	0.000163238	0.000194628	0.000244857	0.000219743	0.000288823	0.000226021	0.000200908	0.000138124	0.000207185	0.000163238	0.000182062	0.000219743	0.000144402	0.00019463	0.000175785	0.000156959	0.000213455	0.000295083	0.000194628	0.000226021	0.000207185	0.000113001	0.000257413	0.000257413	0.000244847	0.000194628	0.000219753	0.000226022	0.000232298	0.000238577	0.000182072	0.000207187	0.000226013	0.000156959	0.000207185	0.000244857	0.000295092	0.000257413	0.000144393	0.000219743	0.000144393	0.000200908	0.00015068	0.000213464
301819	0.002	0.000267068	0.000125184	0.000125184	0.00013606	0.000119733	0.00011429	0.000239622	0.010004851	0.050982697	0.000397739	0.435436864	0.001411605	0.001974089	0.000228607	0.000299539	0.472975672	0.004751496	0.01786069	0.000485806	0.00031068	0.000239499	0.000315953	0.000321357	0.000348553	0.000446782	0.001054007	0.00022323	0.000195952	0.000392285	0.0001796	0.000223188	0.000185083	0.000130658	0.042599645	0.000250434	0.000419403	0.000190485	0.00027222	0.000146945	0.000397602	0.00021772	0.000174167	0.00011429	0.000190501	0.000157831	0.00013606	0.000146945	0.000152388	0.000152388	0.000125167	0.000125175	0.000195918	0.000185042	0.000457519	0.000146945	0.000206813	0.000223155	0.0001796	0.000174157	0.000206811	0.000141503	0.000119733	0.000146945	0.000130618	0.000201378	0.000217696	0.000185042	0.00013606	0.000185043	0.000206885	0.000146946	0.000697861	0.000206811	0.000304899	0.00020137	0.000130601	0.000163272	0.000141487	0.000157829	0.000168715	0.000206811	0.000239491	0.000185042	0.000157829	0.000206811	0.000152386	0.000141503	0.000152388	0.000163264	0.00013606	0.000130617	0.000163272	0.000185042	0.000217697	0.000179599	0.000206811	0.000136053	0.000157829	0.000146946	0.000206811	0.000168707	0.000174157	0.000179592	0.000255826	0.000157829	0.000125159	0.000146946	0.000146953	0.000195927	0.000266694	0.000212254	0.000141487	0.000174157	0.000217696	0.00013061	0.000163272	0.000146913	0.000168715	0.000168715	0.000136052	0.000283038	0.000185042	0.000152388	0.00020137	0.000146936	0.000239467	0.000168715	0.000163264	0.000141503
301820	0.002	0.000211494	0.000170195	0.000158401	0.000152525	0.000117327	0.000211223	0.000299312	0.011000234	0.054551845	0.000369892	0.474411248	0.001468644	0.001907777	0.000246431	0.000405385	0.532047452	0.005258831	0.018457821	0.000535773	0.000370149	0.000269982	0.000322808	0.000305271	0.000328685	0.000393339	0.001112269	0.000275763	0.000217107	0.000569936	0.000264013	0.000134925	0.000123193	0.000164266	0.044944054	0.000252298	0.000434427	0.000164266	0.000275772	0.000205322	0.00039917	0.00017599	0.00028162	0.000205331	0.000246412	0.000199455	0.000170123	0.000170123	0.00017599	0.000205321	0.000217055	0.000211188	0.000246394	0.000164257	0.000340365	0.00024052	0.000199446	0.000146658	0.000211189	0.000205331	0.00017599	0.000123193	0.000117326	0.000164257	0.000164257	0.00017599	0.000181857	0.000152525	0.000199455	0.000181856	0.000199455	0.000134925	0.000605085	0.00024052	0.000281611	0.000211189	0.000164257	0.000170123	0.000217055	0.000181857	0.00024052	0.000164257	0.00024644	0.00019359	0.000152525	0.000234679	0.00017599	0.000181856	0.000234662	0.000211189	0.000246385	0.000134926	0.000258128	0.000193588	0.000187723	0.000170124	0.000164231	0.000187723	0.00017599	0.000164257	0.000234654	0.000146658	0.000170114	0.000187723	0.000205322	0.000146658	0.000187723	0.000117318	0.000246385	0.000181848	0.000134925	0.000146632	0.000181856	0.000211188	0.000193588	0.000170123	0.000181856	0.000181857	0.000170123	0.00017599	0.000252252	0.000199482	0.000164257	0.000199455	0.000246385	0.00017599	0.000164222	0.000140792	0.000199455	0.000199473
301821	0.002	0.000319735	0.000117629	0.000162403	0.000139974	0.000111987	0.000151173	0.000274502	0.010636856	0.053061692	0.000414744	0.449714497	0.001406853	0.001883618	0.000179167	0.000397998	0.455793571	0.004677882	0.018150418	0.000522155	0.000358911	0.000246388	0.000184933	0.000364403	0.000353099	0.000414699	0.001140516	0.000280082	0.000184783	0.000431498	0.000235191	0.000190365	0.000134376	0.000184775	0.044459432	0.000280041	0.000369708	0.000156771	0.000195965	0.000212779	0.000386609	0.000151148	0.000156771	0.000156771	0.000252022	0.000156771	0.000139974	0.000167979	0.000151173	0.000151156	0.000134375	0.000111979	0.000201563	0.000167969	0.000358572	0.000240766	0.00016237	0.000184757	0.000151172	0.00020158	0.000184792	0.00016237	0.000128776	0.000117578	0.000162371	0.000134367	0.00011757	0.000128776	0.000184767	0.000139965	0.000212821	0.000235158	0.000779844	0.000235183	0.000251964	0.000195956	0.000179167	0.000145565	0.000212761	0.000184758	0.000167969	0.000145573	0.000173567	0.000195965	0.000201538	0.000179167	0.000139974	0.000201564	0.000207162	0.000235165	0.000190366	0.000190365	0.000212761	0.000173567	0.00021836	0.000179175	0.000184767	0.000212761	0.000173567	0.000162371	0.000167969	0.00022396	0.000167969	0.000201563	0.000162378	0.000195963	0.00021836	0.000195965	0.000179167	0.000218359	0.000156771	0.000173567	0.000151172	0.000134367	0.000145572	0.000190357	0.00022396	0.000162361	0.000179167	0.000151163	0.000184765	0.000156771	0.00015677	0.000117578	0.000145573	0.000173567	0.000095182	0.000201564	0.00021836	0.000235166
301822	0.002	0.000261413	0.000161603	0.000155397	0.000105663	0.000155386	0.000198895	0.000379379	0.011647293	0.058414294	0.00041685	0.502438532	0.001662733	0.001964667	0.000223831	0.000491758	0.502350084	0.005342675	0.020367293	0.000442665	0.000373469	0.000236262	0.00034215	0.000354656	0.000348162	0.000454192	0.001172181	0.000279827	0.000167817	0.000541551	0.000161603	0.000161603	0.000167819	0.000167836	0.048305131	0.000261068	0.000491435	0.000174033	0.000205094	0.000167819	0.00032332	0.000223786	0.000254864	0.000186464	0.000142956	0.00013674	0.000174033	0.000167819	0.000174033	0.000242412	0.000267284	0.000142956	0.000254846	0.000198895	0.000385626	0.000149172	0.000198895	0.000167819	0.000167817	0.000261087	0.000155377	0.000174033	0.000192681	0.000149171	0.000198895	0.000186466	0.000211326	0.000192681	0.000205111	0.000161603	0.000261068	0.000167808	0.000753357	0.000217542	0.000385558	0.000149171	0.000180248	0.000130524	0.000161575	0.00013674	0.000217542	0.000236188	0.000155386	0.000174033	0.000180248	0.000161603	0.00018025	0.000267266	0.000198895	0.000186464	0.000192681	0.000198895	0.00018025	0.000161575	0.000267284	0.000192679	0.000186464	0.000180248	0.000223757	0.000167819	0.00020511	0.000111878	0.000155386	0.000167819	0.000211326	0.000211326	0.000198895	0.00021755	0.000167817	0.00018025	0.000198895	0.000192681	0.000124309	0.000186464	0.000248619	0.000298353	0.000223757	0.000248629	0.000217542	0.000217542	0.000223757	0.000254835	0.000198886	0.000211326	0.000149171	0.00020511	0.000198886	0.000229973	0.000223757	0.000198895
301823	0.002	0.000212255	0.000166148	0.000154683	0.000223466	0.000126037	0.000143224	0.00033838	0.010815667	0.052787162	0.000315367	0.455613084	0.001463349	0.001747086	0.00019482	0.000430343	0.477356008	0.00503291	0.01830971	0.000471147	0.000378696	0.000269647	0.000212067	0.000326769	0.000458761	0.000476042	0.001120745	0.000252119	0.000183336	0.00053943	0.00016042	0.000148954	0.00011458	0.000149022	0.044037645	0.000229203	0.000435807	9.74E-05	0.000292274	0.000177599	0.000338218	0.000177599	0.000286596	0.00017187	0.000217701	0.000194795	0.000148954	0.000103121	0.000160412	0.00010885	0.000211971	0.00016614	0.000194785	0.00017187	0.0004473	0.00018331	0.000200515	0.000206245	0.00017187	0.000189066	0.00016614	0.000183327	0.000160412	0.000120301	0.00016614	0.000183319	0.000154682	0.00017187	0.00017187	0.00016614	0.000206243	0.000217701	0.000711607	0.000240618	0.000211983	0.000148954	0.000143224	0.000183336	0.00017187	0.000240635	0.000183327	0.000137488	0.000200513	0.000177599	0.000154682	0.000194784	0.000177598	0.000131766	0.000211971	0.000177598	0.000194787	0.000211973	0.000160412	0.000280746	0.000269279	0.000177599	0.000229176	0.000177598	0.000189056	0.000194785	0.000183327	0.000189056	0.000211973	0.000160412	0.000240617	0.000177591	0.000137495	0.000177599	0.00016614	0.00017187	0.00017187	0.00017187	0.000234889	0.00017187	0.000148937	0.000137495	0.000223431	0.000240617	0.000143224	0.000154682	0.000189056	0.000211973	0.000183319	0.000217701	0.000183319	0.000200515	0.000160403	0.00017187	0.00021771	0.000183327
301824	0.002	0.00031147	0.000183263	0.000166588	1.00E-04	0.000116612	0.000183264	0.000316732	0.010526094	0.052676773	0.000400143	0.447382977	0.001356707	0.001878933	0.000233333	0.000294705	0.438801666	0.004992244	0.017687066	0.000473408	0.000355879	0.000283308	0.000311216	0.000400238	0.000327807	0.000355702	0.001097469	0.000199915	0.000133271	0.000461406	0.000283359	0.000161035	0.000177694	0.000188808	0.044431921	0.000255479	0.000550416	0.000172142	0.000222117	0.000211012	0.000294404	0.000194362	0.000266585	0.000205459	0.000177694	0.000194354	0.000127709	0.000172142	0.000133271	0.000144377	0.000116603	0.000177694	0.000183248	0.000183246	0.000266585	0.000238827	0.000183256	0.000111058	0.000122165	0.000199906	0.000233249	0.000205459	0.000194354	0.000127718	0.000222127	0.0001888	0.000199907	0.000155483	0.000227688	0.000211012	0.000172142	0.000144385	0.000533699	0.000194352	0.000344477	0.000166588	0.000216565	0.000177694	0.000138825	0.00014993	0.000199897	0.000166588	0.000172142	0.000183249	0.000138823	0.000194354	0.00011662	0.000127717	0.000183246	0.000183248	0.000166588	0.000144377	0.000227663	0.000177694	0.000161035	0.000161036	0.000194352	0.000127718	0.000177694	0.000172141	0.000133271	0.000216565	0.000166588	0.000172141	0.000205458	0.000194354	0.000227671	0.00016659	0.000199906	0.000144377	0.000155483	0.000205458	0.000144377	0.000161036	0.000199906	0.000138823	0.000205459	0.000161028	0.000183248	0.000161035	0.000172134	0.000211012	0.000244329	0.0001888	0.000155474	0.000211012	0.000199906	0.0001888	0.000205459	0.000222117
301825	0.002	0.000276164	0.000164287	0.000170162	0.000170144	0.000170146	0.00015841	0.000334576	0.010506829	0.055702599	0.000422909	0.477514043	0.001528193	0.001973474	0.000164295	0.000429024	1.035766022	0.005006936	0.01964773	0.000494296	0.000258484	0.000287908	0.000281711	0.000393475	0.000328721	0.000540489	0.00133109	0.000287654	0.000193623	0.000534775	0.000281656	0.000123199	0.000170153	0.000211259	0.045377061	0.000222976	0.000434505	0.000187746	0.000228826	0.000181878	0.000422743	0.000205348	0.000269902	0.00011735	0.000193614	0.000170146	0.00015841	0.000111474	0.000129075	0.000205348	0.000164278	0.000158412	0.000228816	0.000146676	0.000363938	0.000234726	0.000240576	0.0001408	0.00015841	0.000217082	0.000176012	0.000158419	0.000129075	0.000129076	0.000164278	0.000164278	0.00021708	0.000170144	0.000181878	0.000176012	0.000252293	0.000152544	0.000776069	0.00024055	0.00032868	0.000146676	0.000152544	0.000176012	0.000234682	0.000164276	0.00024055	0.000164278	0.00018188	0.000193612	9.39E-05	0.00014081	0.000176012	0.0002464	0.000246435	0.000176012	0.000246416	0.0002347	0.00022295	0.00019948	0.00018188	0.000146678	0.000217082	0.000140809	0.000170146	0.000205348	0.000187746	0.000211214	0.000222948	0.00015841	0.000170144	0.000193612	0.000217082	0.000181861	0.000164278	0.000117332	0.00019948	0.000228814	0.000187737	0.000152535	0.000193614	0.00018188	0.000181878	0.000152544	0.000211214	0.000170144	0.000170146	0.000222948	0.000164269	0.000228816	0.000228816	0.000264027	0.000222948	0.000187746	0.000187746	0.000187746
301826	0.002	0.000298695	0.000181298	0.000175459	0.000128663	0.00014036	0.000116958	0.00032774	0.010698686	0.055454957	0.000374696	0.472880713	0.001552416	0.002103373	0.000222265	0.000327976	0.468902029	0.005392685	0.019428676	0.000568925	0.000374896	0.000216521	0.000269182	0.000333647	0.000351127	0.000497727	0.001303922	0.000292592	0.000169603	0.000433224	0.000152057	0.000157905	0.000192996	0.000187147	0.047021463	0.00031591	0.0004917	0.000122815	0.000298338	0.000175452	0.000392126	0.000187147	0.000251479	0.000222254	0.00017545	0.000169603	0.000152057	0.000152057	0.000169603	0.000245674	0.00010527	0.000163754	0.000233933	0.000122815	0.000456529	0.000228086	0.000187148	0.00017545	0.000251497	0.000187147	0.000192996	0.000163754	0.000216389	0.000204693	0.000192996	0.00017545	0.000181298	0.000198845	0.000187147	0.000198844	0.000228095	0.00017545	0.000673637	0.000216379	0.000351137	0.000228103	0.000163754	0.000181289	0.000198845	0.000169601	0.000216388	0.00014036	0.000257347	0.000163754	0.00021054	0.000169603	0.000204691	0.000163754	0.000198845	0.000140361	0.00027489	0.000146191	0.000198844	0.000233933	0.000128663	0.000192995	0.000169593	0.000233942	0.00017545	0.000198845	0.000116949	0.000257328	0.00021638	0.000198844	0.000198844	0.000239782	0.000187147	0.000210523	0.000152031	0.000128655	0.000187147	0.000204693	0.000192996	0.000146208	0.000198844	0.000146208	0.00021054	0.000257327	0.000198835	0.00015204	0.000181298	0.000216389	0.000163745	0.000280756	0.000257328	0.000146208	0.000134486	0.000198844	0.000198844	0.000169601
301827	0.002	0.000223924	0.000229573	0.000123569	0.000194197	0.000105916	0.000147105	0.00038272	0.011128033	0.054832568	0.000459516	0.472574094	0.001693063	0.001723339	0.00017067	0.000376881	0.504779463	0.005015946	0.018932462	0.000371663	0.000271035	0.000229598	0.000258942	0.000394573	0.000370957	0.000394651	0.001103992	0.000347408	0.000241271	0.000418219	0.0002236	0.000223626	0.00015299	0.00015299	0.046092034	0.000282533	0.000435749	0.000188295	0.000223601	0.000152999	0.000424021	0.00019418	0.00023537	0.00015299	0.000141221	0.000147105	0.000111799	0.000194178	0.000253021	0.000182411	0.000158873	0.000188293	0.000241253	0.000200063	0.000347383	0.000176526	0.00018241	0.000217716	0.000176526	0.000194169	0.000241253	0.000194178	0.000200063	0.00025303	0.00015299	0.00018241	0.000188295	0.000229483	0.000235368	0.000141212	0.000176526	0.000170642	0.000624605	0.000188295	0.000264818	0.000147096	0.000200063	0.000164758	0.000205947	0.000176526	0.000188287	0.000158882	0.000217716	0.000194178	0.000152963	0.000217716	0.000217716	0.000147105	0.000264772	0.000164749	0.000258914	0.00019418	0.000235377	0.000135337	0.000141221	0.0002236	0.000170642	0.000188295	0.000182403	0.000129452	0.0002236	0.000235377	0.000229485	0.000211824	0.000200063	0.000217716	0.000217716	0.000182419	0.000152972	0.000217725	0.000117684	0.00019418	0.000135336	0.000170643	0.00015299	0.00018241	0.00018241	0.000200063	0.000135328	0.000205948	0.000253021	0.000170625	0.000147096	0.000188295	0.000188295	0.0002236	0.000194178	0.000164758	0.000176526	0.000129452
301828	0.002	0.000219311	0.000213182	0.000189408	0.000165725	0.000153887	9.47E-05	0.00030798	0.010661229	0.055112707	0.000408728	0.479132034	0.001637003	0.002105031	0.000177564	0.000373374	0.482725654	0.005562648	0.019209611	0.000498656	0.000308199	0.000195326	0.000260576	0.00034351	0.000313783	0.000468131	0.001313404	0.000201237	0.000224956	0.000515677	0.000224929	0.00017166	0.000171644	0.000142049	0.045999069	0.000236789	0.000468013	0.000153887	0.000313891	0.000242695	0.000408759	0.000165725	0.000266353	0.000153887	0.000118374	0.000195319	0.000213074	0.000189399	0.000142032	0.000130204	0.000177564	0.000142068	0.000242668	0.000183481	0.000480004	0.000218994	0.000201237	0.000136131	0.000106528	0.000195319	0.000201237	0.000124293	0.000165725	0.000183481	0.000195319	0.000165725	0.000147968	0.000153887	0.000201237	0.000201237	0.000171643	0.000165725	0.000640122	0.000189383	0.000313783	0.000147968	0.000183481	0.000201237	0.000248597	0.000165725	0.000224913	0.000189399	0.000218994	0.000142049	0.000236749	0.000171643	0.000201237	0.000106519	0.000207156	0.000130203	0.000230832	0.000177562	0.000183481	0.000224913	0.000171643	0.000177553	0.000201237	0.000218985	0.00013613	0.000165725	0.000153887	0.000207156	0.000224913	0.000189435	0.00018348	0.000207155	0.000207155	0.000242668	0.000171643	0.000153861	0.000147943	0.000159788	0.000207158	0.000153878	0.000213065	0.000201237	0.000260425	0.000153887	0.000171643	0.000171643	0.000230829	0.000207155	0.000171625	0.000147968	0.000213074	0.000165725	0.000177562	0.000236749	0.000213076	0.000159805
301829	0.002	0.000224152	0.000155472	0.00018655	0.000186532	0.000111913	0.000167869	0.000348372	0.011619508	0.05722202	0.000367176	0.49584242	0.001681658	0.001933566	0.000192742	0.000373611	0.496584374	0.005383744	0.019682729	0.000474098	0.000429756	0.00029257	0.000273595	0.000361105	0.000335837	0.000578994	0.001097374	0.000279813	0.000248835	0.000504269	0.000192787	0.000198957	0.00019274	0.000211392	0.048898944	0.00034209	0.000454181	0.000161653	0.000323392	0.000254933	0.000329552	0.000211392	0.000304738	0.000149217	0.000211392	0.000149217	0.000198957	0.000118038	0.000205177	0.000192767	0.00014301	0.000174087	0.000167869	0.000186522	0.000335919	0.000217627	0.000254923	0.000136783	0.000198957	0.000174087	0.000242479	0.000167852	0.000205173	0.000217619	0.000130566	0.0002176	0.000167871	0.000167871	0.000217608	0.000161653	0.000267358	0.000155435	0.000765976	0.000186522	0.000335833	0.000142973	0.00019274	0.000155435	0.000198957	0.000180306	0.000248686	0.000211392	0.00021761	0.000205194	0.000192739	0.000236261	0.000180306	0.000143	0.000242479	0.000186522	0.000192739	0.000155435	0.000230043	0.000211392	0.000211392	0.000167869	0.000230043	0.000174078	0.00026113	0.000186522	0.000142982	0.000174087	0.000180304	0.000192739	0.000217608	0.000180304	0.000236261	0.000180304	0.000136783	0.000248696	0.000205173	0.000211392	0.000161653	0.000198957	0.00021761	0.000192739	0.000223826	0.000254914	0.000236252	0.000205175	0.00019274	0.000242479	0.000248696	0.000155369	0.0002176	0.000174087	0.000236261	0.000167851	0.000292238	0.000186522
301830	0.002	0.00029281	0.000184341	0.000197036	0.000222487	0.000158899	0.000171612	0.000362494	0.011848096	0.059561568	0.000541073	0.509901619	0.001662107	0.002157045	0.000222461	0.000464626	0.531242463	0.005381911	0.020293716	0.000567437	0.000375562	0.000299099	0.000330655	0.000381626	0.000343353	0.000451744	0.001314086	0.00029894	0.000184353	0.000432606	0.000171603	0.000184322	0.000190679	0.000203393	0.049025865	0.000247893	0.00045155	0.000158899	0.000305163	0.000279721	0.000387909	0.000190679	0.000203393	0.000216103	0.000203391	0.000152543	0.000171612	0.000171612	0.000177967	0.000216103	0.000139831	0.000184305	0.000279683	0.000235171	0.000419814	0.000184322	0.000152543	0.000139831	0.000216103	0.000203391	0.000216103	0.000203402	0.000203391	0.000177967	0.000184322	0.000190678	0.000222469	0.000197036	0.000158899	0.000177948	0.000209748	0.000209748	0.000821454	0.000241546	0.000317875	0.000197034	0.000209748	0.000247883	0.000228816	0.000203391	0.00022246	0.000177958	0.000298769	0.000235171	0.000241526	0.000235171	0.000190679	0.000127129	0.000228815	0.000216093	0.000184322	0.000203391	0.00022245	0.000216104	0.000216114	0.000177967	0.000184313	0.000184324	0.000203391	0.000152533	0.000177967	0.000146187	0.000184322	0.000216103	0.000197034	0.00025424	0.000152543	0.000247882	0.000254259	0.000216103	0.000228815	0.000120763	0.000247883	0.000190679	0.000158899	0.000165246	0.000177967	0.000152534	0.000209746	0.000171593	0.000152524	0.000216103	0.000203391	0.000203391	0.000216103	0.000139831	0.000184322	0.000152543	0.00026695	0.000209746
301831	0.002	0.00022438	0.000126479	0.000155143	0.000126385	0.000120641	0.000189586	0.00031042	0.010534188	0.053377794	0.000362375	0.459370809	0.001595279	0.001926955	0.0002529	0.000373722	0.500055217	0.004938106	0.018247388	0.000559037	0.000333696	0.000258773	0.000264305	0.000275863	0.000362117	0.000425637	0.000944852	0.000275837	0.000172344	0.000517751	0.000212575	0.000189588	0.000155109	0.000160855	0.045116566	0.000178098	0.000436938	0.000126377	0.000287318	0.000206813	0.000373632	0.000224048	0.000275871	0.000166607	0.000183834	0.000109151	0.00014362	0.000183834	0.000172344	0.000201068	0.000195323	0.000103398	0.00025855	0.000166599	0.000316103	0.00015511	0.000195323	0.00014362	0.000160855	0.000195323	0.000178089	0.000229793	0.000201067	0.000218362	0.0001666	0.000201068	0.000229792	0.00014362	0.000229792	0.000149365	0.000224048	0.000189579	0.00067903	0.000218311	0.000293174	0.000126385	0.000206813	0.000178088	0.000137875	0.000178088	0.000178081	0.000155109	0.000212558	0.000189579	0.000201068	0.000201068	0.000206813	0.000160855	0.000195306	0.000183834	0.000258526	0.000149356	0.00013213	0.000201068	0.000114896	0.000137875	0.0002298	0.000132122	0.000229792	0.000166599	0.000258533	0.000201067	0.000258535	0.000212557	0.000241282	0.000218302	0.000247035	0.000172344	0.000195323	0.000183834	0.000143611	0.000166599	0.000137841	0.000189579	0.000160855	0.000166626	0.000149356	0.000183834	0.00014362	0.000166599	0.000183834	0.000206821	0.000183834	0.000155109	0.000172335	0.000178088	0.000189569	0.000155109	0.000189578	0.000172335
301832	0.002	0.000289531	0.0001841	0.000197123	0.000137979	0.000177401	0.000177421	0.0004208	0.012404032	0.062585995	0.000447079	0.528112134	0.001784459	0.001956957	0.000322159	0.000480388	0.551654282	0.005790644	0.021464331	0.000474504	0.000440964	0.000243203	0.000381285	0.00034186	0.000348336	0.000506391	0.001431347	0.000269409	0.000203683	0.000579018	0.000256296	0.000262846	0.000269409	0.000216823	0.05209865	0.0003023	0.000433914	0.000243108	0.000236555	0.000210254	0.000335212	0.000229985	0.000262818	0.000183972	0.000322069	0.000124838	0.000203684	0.00017083	0.000177401	0.000183971	0.000177403	0.000197123	0.000243116	0.000177401	0.000348382	0.000236545	0.000275979	0.000183972	0.000223395	0.000197113	0.000216825	0.000183972	0.000177401	0.000256259	0.000203683	0.000216825	0.000190542	0.000151119	0.000262856	0.000236527	0.000197113	0.000131409	0.000783223	0.000197113	0.000302241	0.000236535	0.000256246	0.000177391	0.000210254	0.000302241	0.000302251	0.000111678	0.000170831	0.000197113	0.000190542	0.000183972	0.000216823	0.000183962	0.000223395	0.000216795	0.000262799	0.000177401	0.000190524	0.000216825	0.000203683	0.00015112	0.000236537	0.000170831	0.000269408	0.000262818	0.00014454	0.000190543	0.000249676	0.00030884	0.000236565	0.000223395	0.00016426	0.000223395	0.000216815	0.000183962	0.000256287	0.000177401	0.000170831	0.000216823	0.000203683	0.000236525	0.000229964	0.000144549	0.000236547	0.000223393	0.000203684	0.000275948	0.000190543	0.000256246	0.000249676	0.000223395	0.000183972	0.000275958	0.000243105	0.00017083
301833	0.002	0.000295448	0.000135722	0.000135704	0.000159305	0.000218314	0.00014753	0.000383809	0.011410548	0.05580901	0.000419264	0.472797307	0.00152995	0.00173944	0.000218367	0.000395736	0.500341	0.005323022	0.019320356	0.000497199	0.000330904	0.000212432	0.000283253	0.000336518	0.000419174	0.000466599	0.001023869	0.000295249	0.000194706	0.000425149	0.000182906	0.000188815	0.000159305	0.000200605	0.046019429	0.000271489	0.000360074	0.000171104	0.000200605	0.000141586	0.000401445	0.000212414	0.000200605	0.000200614	0.000236008	0.000206515	0.000194705	0.000177005	0.000259624	0.000171104	0.000182906	0.000188805	0.000194697	0.000153404	0.000354165	0.000194715	0.000200605	0.000171104	0.000218305	0.000147504	0.000241942	0.000188805	0.000177006	0.000171106	0.000159304	0.000165205	0.000230116	0.000218298	0.000218306	0.000230107	0.000188805	0.000206506	0.000780316	0.000206506	0.000330672	0.000200605	0.000200605	0.000182906	0.000212406	0.000135704	0.000289136	0.000159304	0.000241907	0.000206506	0.000188805	0.000194715	0.000224206	0.000165196	0.000206506	0.000153404	0.000218306	0.000212407	0.000230107	0.000147504	0.000194706	0.000177005	0.000236006	0.000212398	0.000177005	0.000200607	0.000177005	0.000230124	0.000200605	0.000224206	0.000236006	0.000200588	0.000218305	0.000200597	0.000241907	0.000212406	0.000141604	0.000159304	0.000159304	0.000165205	0.000123886	0.000171104	0.000218305	0.000206506	0.000165205	0.000147486	0.000159304	0.000194705	0.000177005	0.000171104	0.000236006	0.000123894	0.000224206	0.000236006	0.000253716	0.000194705
301834	0.002	0.000180543	0.000157781	0.000208481	0.000129608	0.000129592	0.000157763	0.000344006	0.010824647	0.051576712	0.000406082	0.457401077	0.001456443	0.002055225	0.000174673	0.000400668	0.465877537	0.004549141	0.018898032	0.000401246	0.000310385	0.000247947	0.000332675	0.000264925	0.000343838	0.000445719	0.001096931	0.00023666	0.000157763	0.00045115	0.000253564	0.000242339	0.000163398	0.000169031	0.043549676	0.000259268	0.000456753	0.000174666	0.000276145	0.000214107	0.000394648	0.000197205	0.000259283	0.000191569	0.00023101	0.000129582	0.000146494	0.000169031	0.000169031	0.000152128	0.000152119	0.000202837	0.000225376	0.000225359	0.000389072	0.000197212	0.000169031	0.000157763	0.000152128	0.000118321	0.000169031	0.000197202	0.000152129	0.00019157	0.000185934	0.000169031	0.000169031	0.000152128	0.000208481	0.000135225	0.000208472	0.000146493	0.00063767	0.000174666	0.000304324	0.000197204	0.000152095	0.000163398	0.000185935	0.000191569	0.000219741	0.000225375	0.000208472	0.000163396	0.000185934	0.000225375	0.000202839	0.0001803	0.000163396	0.000152119	0.000197204	0.000163365	0.000185934	0.0001803	0.000197204	0.000191569	0.000225366	0.000146494	0.000135225	0.000202837	0.000129574	0.000169031	0.000197204	0.000225376	0.000185935	0.000174666	0.000231019	0.000163398	0.000208472	0.000146494	0.00023101	0.000208471	0.000157754	0.000152128	0.000157754	0.000163396	0.00012959	0.000118321	0.000174666	0.0001803	0.000197178	0.000140859	0.000270444	0.000202837	0.0001803	0.000225375	0.000191553	0.000169031	0.000191569	0.000157763
301835	0.002	0.000196716	0.000202376	0.000172614	0.000124997	0.000142881	0.000154759	0.000339524	0.010632503	0.056306682	0.000345502	0.471063757	0.001477996	0.001887004	0.000244096	0.000399415	0.534464184	0.005365357	0.018873459	0.000447671	0.000351688	0.000261962	0.000256046	0.000285844	0.000363223	0.000530437	0.001260645	0.000226222	0.000279996	0.000494556	0.000226247	0.000148806	0.000178566	0.000142854	0.0461641	0.000244131	0.000548342	0.000196425	0.000297712	0.00016071	0.000315579	0.000220242	0.000255973	0.00016071	0.000208339	0.000208329	0.000172616	0.000113092	0.000142854	0.000136901	0.000178567	0.000166663	0.000208311	0.000166654	0.000399055	0.000142853	0.000202387	0.000184519	0.000220233	0.000214281	0.000184519	0.000196423	0.000178567	0.000184519	0.000148806	0.000202367	0.000214281	0.000196423	0.000172605	0.000220233	0.000184519	0.000202378	0.000733354	0.000249994	0.000297678	0.000226185	0.000202376	0.000172616	0.000214279	0.000196423	0.000238089	0.000190472	0.00018452	0.000244078	0.000124997	0.000196426	0.000202376	0.00016071	0.000249994	0.000178567	0.000208329	0.000190472	0.000190472	0.000130914	0.000226185	0.00018452	0.000232156	0.000154759	0.000178567	0.00016071	0.000178567	0.000130949	0.000208328	0.000202376	0.000196423	0.000166663	0.000196425	0.000226185	0.000238089	0.00018452	0.000196425	0.000208329	0.000166663	0.000172616	0.000220233	0.000172614	0.000154759	0.000196414	0.000154759	0.000154759	0.000172614	0.000172614	0.000238089	0.000190472	0.000166663	0.000255947	0.000196423	0.000178558	0.000220233	0.000190473
301836	0.002	0.000250082	0.000124855	0.000124855	0.000168291	0.000168283	0.000157425	0.000249842	0.010037581	0.050384957	0.000385789	0.43200271	0.001479465	0.001605624	0.000184576	0.000325971	0.469384381	0.004580722	0.01762968	0.000473414	0.000244644	0.00023916	0.000244363	0.000304149	0.000255222	0.000434822	0.001182543	0.000189997	0.000157482	0.000380274	0.000255179	0.000162854	0.000211711	0.000157425	0.04247359	0.000293237	0.000396558	0.000157426	0.000217163	0.000189996	0.000298729	0.000244338	0.000238878	0.000168282	0.000184552	0.000135711	0.000179147	0.000119426	0.000135711	0.000184569	0.000146568	0.00014114	0.000222568	0.000206282	0.000320445	0.00020087	0.000146568	0.000119426	0.000179139	0.000195425	0.000211709	0.000173711	0.000184568	0.000200862	0.000113998	0.000168282	0.000162846	0.000255164	0.000157418	0.000146568	0.00017914	0.000141132	0.000647023	0.000195425	0.000276941	0.000146552	0.000195425	0.000189997	0.000146568	0.000168282	0.000173711	0.000141124	0.000135711	0.000113997	0.00017914	0.000184592	0.000206282	0.000184568	0.00023887	0.00014114	0.000151997	0.000217148	0.000200854	0.000168283	0.000211709	0.000195425	0.000222584	0.000103125	0.000200854	0.000146568	0.000206283	0.000151997	0.000184568	0.000211759	0.000162854	0.000217138	0.000189981	0.000146568	0.000200885	0.000206282	0.000173711	0.00014657	0.000200854	0.000146568	0.000189996	0.000162862	0.000146568	0.000249717	0.000168282	0.00017914	0.000206283	0.000184568	0.000162854	0.000195425	0.000151997	0.000157425	0.00014114	0.000157425	0.00014114	0.000179139
301837	0.002	0.00021271	0.000149393	0.000206948	0.000172391	0.000160883	0.000137885	0.000316197	0.010748514	0.055022196	0.000425598	0.455813653	0.00154251	0.002002998	0.000206862	0.000310671	0.456288413	0.004611149	0.018454521	0.00033985	0.000351067	0.000218473	0.000299147	0.000310628	0.000293112	0.000488886	0.001262939	0.000252849	0.000160883	0.000437176	0.000160866	0.000149393	0.000172356	0.00024707	0.044699833	0.00027591	0.000390868	0.000114904	0.000270054	0.000178102	0.000454197	0.00013214	0.000264427	0.00016661	0.000149376	0.000172356	0.000172356	0.000137885	0.000212572	0.000172356	0.000178101	0.000143623	0.000201083	0.000137885	0.000362115	0.000183829	0.000201083	0.000178101	0.000206827	0.000189593	0.000149376	0.00014363	0.000172356	0.000201083	0.000172356	0.000172341	0.00015512	0.000183847	0.000212573	0.000178102	0.000183864	0.00016661	0.000667416	0.000235581	0.000293107	0.000206829	0.000149376	0.000189591	0.000160866	0.000212583	0.000201083	0.000172356	0.000178102	0.000160866	0.000160857	0.000212573	0.000201093	0.000229827	0.000258552	0.000218318	0.000172356	0.000149359	0.000229809	0.000120658	0.000160866	0.000212573	0.000183847	0.000149376	0.000172356	0.000183847	0.000212573	0.000160866	0.000229801	0.000183847	0.000149376	0.000224065	0.000218318	0.000143613	0.00016661	0.000212565	0.000160866	0.000235554	0.000172348	0.000114904	0.000212573	0.000166612	0.000218319	0.000201074	0.000166602	0.000132131	0.000166602	0.000218318	0.000293023	0.000195337	0.000189591	0.000241298	0.000160849	0.000172356	0.000206827	0.000172356
301838	0.002	0.000280364	0.000159181	0.000142714	0.000148203	9.88E-05	0.000126246	0.000379045	0.010523008	0.050710801	0.000467195	0.451118206	0.001490188	0.001896826	0.000186666	0.000423419	0.446043796	0.004658248	0.017591334	0.000462443	0.000252894	0.000269329	0.00029653	0.000368093	0.00031852	0.000434053	0.001029975	0.000258123	0.000126271	0.000511289	0.000230588	0.000120766	0.00015918	0.000175647	0.042000164	0.000302051	0.000455998	0.000104299	0.000225058	0.000192123	0.000389964	0.000148212	0.000252558	0.000153692	0.000175647	0.000137224	0.000159188	0.000126238	0.000142714	0.000214079	0.000186634	0.000131743	0.000197613	0.000148202	0.000302012	0.000192114	0.00021956	0.000192115	0.000241524	0.000120741	0.000247021	0.000159181	0.000142714	0.000192107	0.000142706	0.000137224	0.000203093	0.000175639	0.000208581	0.00016467	0.000181145	0.000181136	0.000626575	0.000120757	0.000274474	0.000137224	0.000137224	0.00010429	0.000170159	0.000175647	0.000230579	0.000170141	0.000219569	0.000175639	0.000142714	0.000252502	0.000142714	0.000236027	0.000170159	0.000153692	0.000181136	0.00016467	0.000148203	0.000175647	0.000175647	0.000208581	0.000197603	0.000175647	0.000137224	0.000225066	0.000153684	0.000131736	0.000208581	0.000279971	0.000148203	0.000197603	0.000241515	0.00016467	0.000197605	0.000203093	0.000104282	0.000214069	0.000175647	0.00010429	0.00021957	0.000192114	0.000175647	0.000181136	0.000263487	0.000142697	0.000170158	0.00016467	0.000159181	0.000175639	0.000170158	0.000131735	0.00015918	0.000241524	0.000192107	0.000203092
301839	0.002	0.000315702	0.000236634	0.000157637	0.000168897	0.000106968	0.000163266	0.000275968	0.010470178	0.053322323	0.000473669	0.466013563	0.001330009	0.001996008	0.000242136	0.000411767	0.500210127	0.004869995	0.017913771	0.000479889	0.000383439	0.000214105	0.000275953	0.000366166	0.000309816	0.000349269	0.001044801	0.000225222	0.000157637	0.00039444	0.000247742	0.000208399	0.000168897	0.000208315	0.043385924	0.000225221	0.000371809	0.000157637	0.000304103	0.000185787	0.000298515	0.000157637	0.000208315	0.000163268	0.000174528	0.000152007	0.000191418	0.000185796	0.000174526	0.000152007	0.000168889	0.000174528	0.000152007	0.000213937	0.000377476	0.000191416	0.000225214	0.000157637	0.000202678	0.000157637	0.000197055	0.000135117	0.000163266	0.000185787	0.000174526	0.000185787	0.000168897	0.000152007	0.000174526	0.000258983	0.000230826	0.000163266	0.000614506	0.000236455	0.000304134	0.000185779	0.000219582	0.000129487	0.000174528	0.000168897	0.000219575	0.000168897	0.000101338	0.000180157	0.000140747	0.000168922	0.000168905	0.000208307	0.000191416	0.000191416	0.000180157	0.000180157	0.000157629	0.000208305	0.000258985	0.000225196	0.000157637	0.000123833	0.000180157	0.000157637	0.000191416	0.000180157	0.000152007	0.000213936	0.000208349	0.000123858	0.000174526	0.000197047	0.000185787	0.000213936	0.000146369	0.000219565	0.000180157	0.000197046	0.000180157	0.000163266	0.000219565	0.000168897	0.000208305	0.000230826	0.000225196	0.000157629	0.000247708	0.000208305	0.000174526	0.000174528	0.000202678	0.000225189	0.000174528	0.000191416
301840	0.002	0.000225348	0.000237587	0.000158187	0.000170364	0.000115598	0.00016429	0.0002617	0.011217692	0.057432712	0.000347023	0.494670089	0.001689851	0.002126192	0.000206907	0.000402198	0.526872836	0.005388101	0.019318458	0.00049422	0.000322995	0.000255804	0.000298294	0.000310482	0.000365206	0.000475074	0.001055784	0.000359291	0.000182551	0.000499669	0.000206869	0.000231205	0.000194691	0.000212963	0.046673249	0.000267736	0.000529862	0.000158185	0.000304273	0.000158187	0.000304384	0.000194691	0.000212944	0.000170355	0.000194693	0.000170355	0.00016427	0.000164261	0.000158187	0.000146019	0.000170355	0.000182523	0.000219038	0.000182523	0.000365261	0.000219028	0.000182523	0.00017644	0.000170355	0.000188608	0.000164226	0.000255533	0.00016427	0.000261636	0.000237281	0.000219028	0.000152102	0.000121664	0.000158187	0.00017644	0.000286008	0.000200775	0.000847418	0.000200776	0.000298214	0.000237281	0.000200776	0.000200775	0.000139934	0.000182523	0.000206859	0.000158178	0.000206859	0.00016427	0.000212944	0.000188645	0.00016427	0.000152095	0.000231196	0.000188608	0.000206859	0.00022514	0.000231196	0.000170282	0.000249449	0.000200775	0.000261626	0.000231196	0.000188608	0.000206859	0.00020687	0.000194691	0.000158187	0.000249449	0.000243364	0.000225112	0.000243365	0.000249449	0.000310309	0.000206859	0.000158187	0.000182505	0.000267712	0.000170337	0.000200775	0.000176438	0.000182523	0.000158151	0.00016427	0.000158187	0.000231196	0.000225112	0.000188607	0.000170346	0.000243364	0.000200776	0.000212944	0.000182523	0.000212944	0.000188607
301841	0.002	0.000291028	0.000209416	0.000162751	0.000127867	0.000127876	0.000139501	0.000314093	0.010489566	0.054631849	0.000378095	0.473345716	0.001537787	0.001908652	0.000168564	0.000366727	0.465143952	0.004928764	0.018761754	0.000536709	0.000360926	0.000186001	0.000314045	0.00035484	0.000383858	0.000471304	0.001178307	0.000296613	0.000168563	0.00050654	0.000156939	0.000186001	0.000203438	0.000226699	0.045609618	0.000314043	0.000424591	0.000162751	0.000220885	0.000220876	0.000471198	0.000191814	0.00024993	0.000162742	0.000156931	0.000133688	0.000174376	0.000191823	0.000186018	0.000156938	0.000174376	0.000203438	0.000290671	0.000180188	0.00038391	0.000145313	0.00023251	0.000186001	0.000151126	0.000122063	0.000197626	0.000151126	0.000168564	0.000180188	0.000116251	0.000156938	0.000255778	0.000186001	0.000209251	0.000145313	0.000261625	0.000168564	0.000780411	0.000174376	0.000267403	0.000145313	0.000174377	0.000226707	0.000156938	0.000197609	0.000209251	0.000133688	0.000244136	0.000226689	0.000232492	0.000197626	0.000215063	0.000186001	0.000215064	0.000180189	0.000238333	0.000232494	0.000290653	0.000215064	0.000215064	0.000156938	0.000180188	0.000127875	0.000203439	0.000209251	0.000215064	0.000162751	0.000261573	0.000197626	0.000116233	0.000191814	0.000174376	0.000133671	0.000186001	0.000168563	0.000174376	0.000151126	0.00017435	0.000145314	0.000174376	0.000174359	0.000174376	0.000156938	9.88E-05	0.000162751	0.000284831	0.000226689	0.000238304	0.000180188	0.000191813	0.000185992	0.000244126	0.000186001	0.000244126	0.000156938
301842	0.002	0.00019958	0.000223011	0.000105583	0.000129016	0.000129014	0.000152472	0.000275756	0.01069238	0.055577533	0.000410948	0.467211783	0.001497522	0.00191428	0.000246492	0.000381752	0.495150322	0.0053846	0.01881031	0.000441207	0.000370003	0.000187746	0.000310943	0.000346259	0.000404878	0.000405011	0.001035202	0.000187658	0.000187658	0.000575714	0.000281486	0.000181796	0.000199388	0.000187676	0.045476586	0.00025222	0.000399044	0.000152472	0.00021698	0.000146607	0.00042251	0.000175947	0.000234582	0.000193523	0.000234591	0.000175928	0.000199387	0.000181794	0.000187651	0.000164199	0.000211115	0.000193523	0.000205243	0.000205252	0.000369675	0.000158336	0.000164201	0.000175938	0.00022287	0.000170066	0.000211115	0.000134879	0.000170066	0.000134879	0.000211115	0.000175929	0.000134862	0.000193522	0.000152472	0.000152472	0.000216971	0.000128997	0.000687227	0.000199387	0.000352108	0.000146607	0.000170066	0.000263921	0.000211115	0.000205252	0.00020525	9.38E-05	0.000117269	0.000158336	0.000170064	0.000181794	0.000152472	0.000193522	0.000175929	0.000199387	0.000181794	0.000205252	0.00021698	0.000216979	0.000222854	0.000164199	0.000164201	0.000140743	0.000187658	0.000181794	0.000205243	0.000152455	0.000175929	0.000252176	0.000205241	0.000175938	0.000170064	0.000164201	0.000181784	0.000170056	0.000158336	0.000164201	0.000193522	0.000205252	0.000152472	0.000193522	0.000181793	0.000199387	0.000199387	0.000199387	0.000181784	0.000175903	0.000193507	0.000175929	0.000175929	0.000158337	0.000164201	0.000193522	0.000193523	0.00027564
301843	0.002	0.000248825	0.000169461	0.000158124	0.000101651	0.000129888	0.00016378	0.000305127	0.010533988	0.054074314	0.000469422	0.452004483	0.001316926	0.001824654	0.000237228	0.000441195	0.460335408	0.004825832	0.018658226	0.000430466	0.000401582	0.00020352	0.000327789	0.000322141	0.000248516	0.000537259	0.001099083	0.000225928	0.000175065	0.000435419	0.000180713	0.000129888	0.000152485	0.00020331	0.043705422	0.000186381	0.000423904	0.000192041	0.000293718	0.000203303	0.000435166	0.000186361	0.000225891	0.000101642	0.000220278	0.000112945	0.000129887	0.000197654	0.000152476	0.000129871	0.00016942	0.00014683	0.000192007	0.000180713	0.000361635	0.000192007	0.000180721	0.000169437	0.00014683	0.000180705	0.000237253	0.00012424	0.000158124	0.00018636	0.000169418	0.00024848	0.000186361	0.000192007	0.000175065	0.000169417	0.000180721	0.000163771	0.00063902	0.000237195	0.000327755	0.000163772	0.000163779	0.000208941	0.00020895	0.000163772	0.000214596	0.000169418	0.000225901	0.000158124	0.000163771	0.000129887	0.00014683	0.000175065	0.00023154	0.00020895	0.000214596	0.000158124	0.000180713	0.000158124	0.000180705	0.000203302	0.000192007	0.000152477	0.000175041	0.000163762	0.000152476	0.000163771	0.000175065	0.000192	0.000163772	0.000208941	0.00018636	0.000135518	0.000203302	0.000118584	0.000197655	0.000129887	0.000237187	0.000180713	0.000152476	0.000158123	0.000180712	0.000180713	0.00014683	0.000197655	0.000163771	0.000141173	0.000203302	0.000152476	0.000225891	0.000208951	0.000152461	0.000135535	0.000248481	0.00018636
301844	0.002	0.000213852	0.000197117	0.000142378	0.00013141	0.000104034	0.000197118	0.000262954	0.01017474	0.052357408	0.000383631	0.436495363	0.001392942	0.001941617	0.000257379	0.000367429	0.949650397	0.004490783	0.017320329	0.00054919	0.000329002	0.000175214	0.00033426	0.000295912	0.000295819	0.000422148	0.00104412	0.000295831	0.000136886	0.00040562	0.000197125	0.00013141	0.000175214	0.00013141	0.042570314	0.000257413	0.000454813	0.000153313	0.000262879	0.000158787	0.000350702	0.000169739	0.00028483	0.000240945	0.000213544	0.000109509	0.000104033	0.000147838	0.000208076	0.000169738	0.000208066	0.000175214	0.000202592	0.000136886	0.000339611	0.000114984	0.000180689	0.000125935	0.000175214	0.000136887	0.000175214	0.000169739	0.000180707	0.000131411	0.00018069	0.000197116	0.000186165	0.000202592	0.00014783	0.000197116	0.000229986	0.000164263	0.000625215	0.000229976	0.000295789	0.00014236	0.000197116	0.000142362	0.000208066	0.000186165	0.000224493	0.000191641	0.000164263	0.00013141	0.000136886	0.000257354	0.000169739	0.000169739	0.000186157	0.000164263	0.000136879	0.000147836	0.000158787	0.000147836	0.000229968	0.00013141	0.000191641	0.000169738	0.00013141	0.000219017	0.000153313	0.000153313	0.000180689	0.000197116	0.000229976	0.000175214	0.000125935	0.000180689	0.000186165	0.000191633	0.000208066	0.000186165	0.000229969	0.000197116	0.000142362	0.000153313	0.00019164	0.000197116	0.000147836	0.000147836	0.000213541	0.000224493	0.000169738	0.000186157	0.000224493	0.000164263	0.00019164	0.00019164	0.000164263	0.000186165
301845	0.002	0.000255036	0.000175457	0.000135817	0.000141476	0.000130158	0.00011884	0.000334141	0.010522259	0.053153247	0.000453222	0.456428985	0.001577485	0.001822777	0.000152811	0.000396743	0.485700965	0.0049872	0.018457072	0.000488275	0.000317397	0.000260646	0.000232064	0.00036257	0.000277381	0.000458873	0.001129905	0.000254752	0.000152778	0.000424795	0.000209394	0.00017544	0.000209411	0.000158454	0.044026646	0.000249024	0.000356665	0.000152794	0.0002944	0.000232021	0.000368037	0.00017543	0.000215053	0.000186749	0.00017543	0.00017543	0.000169773	0.000164112	0.000164112	0.000186758	0.000152794	0.000198067	0.000203726	0.000147134	0.000288723	0.000220703	0.000215044	0.000226362	0.000113181	0.000192408	0.000147134	0.000130158	0.000147136	0.00017543	0.000198066	0.00017543	0.000186748	0.000186732	0.000158454	0.000203735	0.000198093	0.000141476	0.00059505	0.000254666	0.000328311	0.000198067	0.000158454	0.000158428	0.000243339	0.000186748	0.000198066	0.000152785	0.000198066	0.00011884	0.000209384	0.000198066	0.000118824	0.000209385	0.000203752	0.000158454	0.000198066	0.000141467	0.000152794	0.000186749	0.000147136	0.00017543	0.000152794	0.000198066	0.000198066	0.000175431	0.000203726	0.000215045	0.000277329	0.000169772	0.000203727	0.000249033	0.000226362	0.000164088	0.000152794	0.000130158	0.000141459	0.00017543	0.000220703	0.000164113	0.000169763	0.000130142	0.00017543	0.000158445	0.000220712	0.000164112	0.000186749	0.000209385	0.000203726	0.000198066	0.00017543	0.000198066	0.000164112	0.000164113	0.000226362	0.000141477
301846	0.002	0.000245983	0.000184476	0.000172096	0.000104453	0.000147464	0.000190473	0.000405814	0.011365664	0.057547514	0.000492181	0.493896397	0.001662714	0.002061128	0.000264343	0.000449199	1.226083355	0.005260389	0.020160145	0.000511612	0.000363038	0.000239975	0.000381188	0.000381332	0.000399679	0.000523	0.001295639	0.000178184	0.000178184	0.000559979	0.000147463	0.000184329	0.000178184	0.000172041	0.048095289	0.000350475	0.000436488	0.000178186	0.000301155	0.000184338	0.000461217	0.000196647	0.000301109	0.000184329	0.000264224	0.000165896	0.000153607	0.000178184	0.000178186	0.000135175	0.000196619	0.000184348	0.000172031	0.000153607	0.000411891	0.000251915	0.000178184	0.000141319	0.000178184	0.000184329	0.00017205	0.000147454	0.000196618	0.000190474	0.000147463	0.000184329	0.000227349	0.000172041	0.000178184	0.000221205	0.000288782	0.000147463	0.00073246	0.000251917	0.000356528	0.000208906	0.000122886	0.000153616	0.000221195	0.000190473	0.000196618	0.000251917	0.000233483	0.000165896	0.000227338	0.000159761	0.000184329	0.000233475	0.000190465	0.000147463	0.000165896	0.000190474	0.000159743	0.000190474	0.000159752	0.000116741	0.000190473	0.00014131	0.000165877	0.000196618	0.000215051	0.000190474	0.000172041	0.000165897	0.00021505	0.000190473	0.000178186	0.000208908	0.000184329	0.000251917	0.000239637	0.000165897	0.000159751	0.000221178	0.000184329	0.000202761	0.000215051	0.000245782	0.000178184	0.000208906	0.000153607	0.00021505	0.000221196	0.000165896	0.000147463	0.000215051	0.000233483	0.000190474	0.000202761	0.000196618
301847	0.002	0.000299553	0.000205296	0.000175954	0.00015835	0.000152486	0.000164215	0.000258144	0.011103305	0.054129361	0.000346352	0.476147736	0.001373249	0.001752744	0.000234621	0.000422813	0.510618983	0.005194275	0.018421465	0.000435258	0.000381846	0.000252284	0.000264051	0.000428522	0.000393193	0.000469644	0.001206363	0.00024635	0.000211134	0.00050504	0.000264144	0.00018181	0.000158351	0.000187675	0.046364801	0.000222872	0.000457837	0.000193539	0.000246334	0.000205278	0.000410817	0.000152486	0.000164215	0.000252207	0.000187675	0.000211144	0.000181809	0.00014662	0.000170081	0.000158341	0.000187676	0.000117279	0.000240458	0.000281548	0.000322666	0.000175945	0.000228745	0.000187675	0.000134865	0.000228729	0.000216999	0.000170079	0.000170081	0.00020527	0.00015835	0.000199404	0.000152486	0.000175943	0.000211135	0.000170115	0.000175943	0.000123161	0.000734359	0.000240485	0.000328545	0.000175963	0.000129026	0.000123161	0.000181802	0.000205268	0.000187675	0.00019354	0.000240467	0.000152486	0.000123161	0.000187675	0.000187675	0.000187675	0.000158351	0.000205278	0.000164215	0.000199404	0.00015835	0.00020527	0.000216999	0.000222865	0.000199404	0.000193531	0.000211134	0.000187675	0.000152486	0.000175945	0.000216998	0.000263917	0.000211134	0.000152486	0.000158351	0.000205268	0.000187666	0.000164207	0.000187675	0.000164215	0.000152477	0.000193521	0.000199406	0.000211134	0.000211134	0.000164215	0.000187675	0.000211134	0.000199404	0.000146612	0.000211134	0.000140738	0.000199404	0.000216999	0.000234593	0.000187675	0.000152486	0.000199404
301848	0.002	0.000259266	0.000188348	0.000200126	0.000188321	0.000135356	0.000105931	0.00035329	0.010518902	0.055586589	0.000365109	0.478323024	0.00143094	0.001996973	0.000265021	0.000335767	0.499738478	0.005214816	0.018540617	0.000566765	0.00035369	0.000176578	0.000270774	0.00036521	0.000341459	0.000507024	0.001109966	0.000223659	0.000135364	0.000500736	0.000200091	0.000141241	0.000158904	0.000182446	0.045058549	0.000282588	0.000370923	0.000194205	0.000312005	0.0001177	0.000412264	0.000247171	0.000176551	0.00023542	0.000200091	0.000141241	0.000135365	0.000158895	0.000217766	0.000164781	0.000182435	0.000217747	0.000241296	0.0001177	0.000394574	0.000164781	0.000229499	0.000147118	0.00021186	0.000182437	0.000235402	0.000200082	0.000158895	0.000200091	0.000229552	0.000158895	0.000205977	0.00012947	0.000253048	0.0001177	0.000235401	0.000153011	0.000837427	0.000294305	0.000288395	0.000158895	0.000205975	0.0001177	0.000200091	0.000194207	0.000176553	0.000176551	0.000170665	0.000176551	0.000147125	0.000176553	0.000223633	0.000200073	0.000229517	0.000182435	0.000170665	0.000170665	0.00025895	0.000170667	0.000217729	0.000182435	0.000182428	0.000153011	0.000158895	0.000188321	0.000194207	0.000200091	0.000123586	0.000176551	0.000200091	0.000147125	0.000205977	0.000176551	0.0002001	0.000253039	0.000164781	0.000153011	0.000194214	0.000170667	0.000176551	0.000205975	0.000141223	0.000200093	0.000211861	0.00014124	0.000205975	0.000258944	0.000223631	0.000135355	0.000170665	0.000176551	0.000135347	0.000164772	0.000176544	0.000176542
301849	0.002	0.000270559	0.000214898	0.000196514	0.000184207	0.000184207	0.000178057	0.000331699	0.011445365	0.056919716	0.000454761	0.494180494	0.00181037	0.002052608	0.000276507	0.000442713	0.520217666	0.005512198	0.020037402	0.000468028	0.000319735	0.000288943	0.000282529	0.000288826	0.000325573	0.000516358	0.001201407	0.000325684	0.000196477	0.000584225	0.000208757	0.000153498	0.000184207	0.000178057	0.047736348	0.000331696	0.000491676	0.000190338	0.000294755	0.000202618	0.00047924	0.000190338	0.000233301	0.000147357	0.000178057	0.000135078	0.000190338	0.000147358	0.000141218	0.000128938	0.000147349	0.000221037	0.000196477	0.000239485	0.000393232	0.000159638	0.000264035	0.000171918	0.000153498	0.000184198	0.000227178	0.000147358	0.000178066	0.000116659	0.000202618	0.000214898	0.000214896	0.000202617	0.000196468	0.000190337	0.000159638	0.000153499	0.000682431	0.000313191	0.000319295	0.00019647	0.000282463	0.000178057	0.000184198	0.000178059	0.000233317	0.000147358	0.000196477	0.000202618	0.000221037	0.000245606	0.000214887	0.000214896	0.000300885	0.000184198	0.000245607	0.000227176	0.000159638	0.000202618	0.000147358	0.000178057	0.000208757	0.000104379	0.000233317	0.000184198	0.000135069	0.000239457	0.000264015	0.000251756	0.000178039	0.000227178	0.000178057	0.000270165	0.000227178	0.000196477	0.000165777	0.000178057	0.000178057	0.000196477	0.000165777	0.000196477	0.000184198	0.000141218	0.000147358	0.000171918	0.0001719	0.000214898	0.000196477	0.000257878	0.000184198	0.000184198	0.000264026	0.00015347	0.000239457	0.000196477
301850	0.002	0.000288848	0.00013605	0.000163252	9.25E-05	0.000108833	0.000146926	0.000266734	0.010561131	0.051729216	0.000397786	0.435531223	0.001339932	0.001654537	0.000234016	0.000277666	0.424734915	0.004921266	0.017731512	0.000545853	0.000288855	0.000201594	0.000381221	0.00031035	0.00030486	0.000408578	0.001125178	0.000228576	0.000163299	0.000534156	0.000250358	0.000157816	0.000141484	0.000146926	0.043262395	0.000288533	0.000517534	0.000108825	0.000255801	0.000206783	0.000359415	0.000119716	0.000201367	0.000174133	0.000185033	0.000174142	0.000141484	0.00016325	0.000174133	0.000119716	0.000201349	0.000201367	0.0001959	0.000185018	0.000375659	0.000125159	0.000244949	0.000174133	0.000152367	9.25E-05	0.000228558	0.000185017	0.000190459	0.000190475	0.000152367	0.000157801	0.000168692	0.000179574	0.000228567	0.000114275	0.000234008	0.00016325	0.000719613	0.000233992	0.000288441	0.000179577	0.000146926	0.000141484	0.000179576	0.000108833	0.000190449	0.000146925	0.000201342	0.000157808	0.000136041	0.000146926	0.000157809	0.000212234	0.00022855	0.000157808	0.000206785	0.000157801	0.000168692	0.000195908	0.000185017	0.000185017	0.000223109	0.0001306	0.000174133	0.000190458	0.000190459	0.000168692	0.000152367	0.000250334	0.000223109	0.000223117	0.000239441	0.000174133	0.000141484	0.000157808	0.000174133	0.000250324	0.000212225	0.0001306	0.000206783	0.000114267	0.000141476	0.00016325	0.000201341	0.00021766	0.000168707	0.000168692	0.000250316	0.000152359	0.000146908	0.000168691	0.0001578	0.000179574	0.000130592	0.000168683
301851	0.002	0.000197835	0.000172252	0.000126641	0.000146896	0.000116504	0.000136764	0.000324417	0.009392883	0.047488397	0.000420926	0.405236668	0.001437017	0.001775725	0.000177385	0.000248392	1.024992096	0.004319309	0.01648975	0.000406437	0.000253639	0.000227994	0.000253367	0.000238201	0.000278706	0.000426043	0.001057474	0.000187426	0.00019755	0.000441342	0.00014183	0.000131706	0.000126634	0.000136764	0.039125915	0.000197647	0.00035983	0.000151961	0.000222892	0.000136765	0.000354807	0.000177288	0.000182353	0.000151976	0.000212745	0.000116503	0.000121561	0.000151961	0.000146896	0.000172222	0.000172222	0.000101307	0.000222892	0.000126634	0.000314191	0.000131699	0.000197548	6.08E-05	0.000187417	0.000167156	0.000192485	0.000146896	0.000162091	0.0001621	0.000167156	0.000146895	0.000157027	0.00020768	0.000187411	0.000182353	0.000253306	0.000151959	0.000557893	0.000167157	0.000314229	0.000136764	0.000177288	0.000172231	0.000197557	0.000187417	0.000187411	0.000177288	0.000131699	0.000157025	0.000131699	0.000167157	0.000167156	0.000131698	0.00022807	0.000182353	0.000162091	0.000197542	0.000121568	0.000151961	0.000162091	0.000157025	0.000212745	0.000162091	0.000162091	0.000157004	0.000157025	0.000157025	0.00021781	0.000192491	0.000131699	0.000182353	0.000131692	0.000182353	0.000131698	0.000157025	0.000197549	0.000207695	0.000197549	0.000131699	0.000202614	0.000136765	0.000177287	0.000212745	0.000187419	0.000177279	0.000157019	0.000146896	0.000157025	0.000172222	0.000162091	0.000187417	0.00021781	0.000167156	0.000187419	0.000162091
301852	0.002	0.000218739	0.000168594	0.000181002	0.000162296	0.00013732	0.000162277	0.000412257	0.011177191	0.059085491	0.000543886	0.50241911	0.001581467	0.002029871	0.000181029	0.00043124	0.508394817	0.005385071	0.020433804	0.000463282	0.000393806	0.000331235	0.000312388	0.000356062	0.000499666	0.00061896	0.001321981	0.000318481	0.000212237	0.000550032	0.000287135	0.000181001	0.000174762	0.000274764	0.048392013	0.000331003	0.000518486	0.000212218	0.000231018	0.000168527	0.000349645	0.000187243	0.000224691	0.000193485	0.000218479	0.000193485	0.000187308	0.000124828	0.000237174	0.000149794	0.000255899	0.000193495	0.000181001	0.000199726	0.00042478	0.000162277	0.000287127	0.000181002	0.00021221	0.000143553	0.000205968	0.000137302	0.000249677	0.000193485	0.000162277	0.000237176	0.000205968	0.000143553	0.000212199	0.000280864	0.000230933	0.000137311	0.000718947	0.000218471	0.000412238	0.000224682	0.000187243	0.000181001	0.000230932	0.000149785	0.000274652	0.000156035	0.00017476	0.000199726	0.000187243	0.000162277	0.000156026	0.000181001	0.000237174	0.000193484	0.000224691	0.000205966	0.000181001	0.000181002	0.000199726	0.000181001	0.000205968	0.000274643	0.000187243	0.000156035	0.000218479	0.000149794	0.000249657	0.000237174	0.000193484	0.000205966	0.000237176	0.000181002	0.000293366	0.00017476	0.000187243	0.000199726	0.000224682	0.000243435	0.000181001	0.000243416	0.000230933	0.000143552	0.000249657	0.000287116	0.000224691	0.000262141	0.000112336	0.000156018	0.000149794	0.000181001	0.000218449	0.000212209	0.000187243	0.000156026
301853	0.002	0.000310963	0.000183997	0.000138002	0.000132236	0.000149484	0.000103489	0.000333768	0.010583201	0.054413441	0.00033951	0.459034865	0.001566952	0.001933773	0.000206977	0.000356952	0.959817135	0.004950782	0.018673442	0.00049586	0.000403102	0.000253281	0.000304849	0.000333663	0.000304833	0.000495015	0.001217754	0.000276032	0.000143734	0.000529775	0.000206986	0.000178231	0.000166731	0.000160983	0.044544489	0.000316321	0.000517863	0.000160983	0.000218477	0.00018973	0.000368218	0.000155234	0.00032207	0.000172473	0.000172481	0.000172481	0.000160983	0.000155215	0.000166733	0.000126486	0.000160983	0.000206979	0.00018973	0.000172481	0.000362368	0.00019548	0.000218495	0.00018398	0.000109238	0.000143735	0.000172481	0.000126477	0.000137985	0.000143734	0.000155233	0.000155233	0.000172481	0.00018398	0.00018398	0.000172481	0.00018398	0.000172448	0.000691089	0.000241473	0.000385381	0.000195479	0.000143743	0.000109221	0.000172473	0.000218476	0.000166731	0.000155234	0.000172481	0.000172464	0.000235725	0.000218476	0.000201236	0.000201229	0.000224226	0.000206977	0.000258731	0.000155233	0.000304768	0.000103488	0.000224235	0.000155233	0.000229975	0.000195454	0.000155234	0.000155233	0.000235725	0.00019547	0.000201227	0.000172481	0.000103488	0.000149475	0.000189721	0.000218476	0.000195479	0.000166731	0.00018973	0.000212726	0.000137985	0.000183981	0.000201219	0.000149484	0.000206977	0.000172481	0.000229975	0.000166733	0.000264479	0.00018398	0.000189729	0.000166731	0.00018398	0.000218476	0.000241475	0.000160974	0.000218476	0.000212727
301854	0.002	0.000327947	0.000191615	0.000129748	0.000191543	0.000135927	0.000191533	0.000445201	0.011558433	0.058439161	0.00048871	0.493196875	0.001534053	0.002071417	0.00025339	0.000402221	0.510088616	0.005253453	0.019627336	0.000551518	0.000327947	0.000216293	0.000377211	0.000222426	0.000296681	0.000618949	0.001159305	0.000265813	0.000259524	0.000470165	0.000191533	0.000234791	0.000179175	0.000154461	0.047918187	0.000333888	0.000482267	0.000228604	0.000265694	0.000222425	0.000333769	0.000179176	0.00024097	0.00016682	0.000302856	0.000154461	0.000166818	0.00016064	0.000185354	0.000148284	0.000222426	0.000210068	0.000172988	0.00020389	0.000420444	0.000210068	0.000240996	0.00016064	0.000240961	0.000172997	0.000191532	0.000154461	0.000172997	0.00011739	0.000160631	0.000123542	0.000222425	0.000185354	0.000197711	0.000210096	0.000222452	0.000185354	0.000841908	0.000259781	0.000333769	0.000234792	0.000179176	0.000166818	0.00016682	0.000265682	0.000203889	0.000185354	0.000129747	0.000166818	0.000222425	0.000253327	0.000216247	0.000234781	0.000179167	0.000234781	0.00020389	0.000166818	0.000210068	0.000216245	0.000222425	0.000148274	0.000179175	0.000191533	0.000185354	0.000210068	0.000203889	0.000203889	0.000271861	0.000191533	0.000253317	0.000185354	0.000185354	0.000197711	0.000185354	0.000253316	0.000210068	0.000185354	0.000210068	0.000210068	0.000191533	0.000271852	0.000222425	0.000172997	0.000197711	0.000166818	0.000191533	0.000191532	0.000179167	0.000203889	0.000253317	0.000222425	0.000172996	0.000148284	0.00024097	0.000222425
301855	0.002	0.000237673	0.000115968	0.000104879	0.00013248	0.000149038	0.000132479	0.000309377	0.009924136	0.051559509	0.00046991	0.440401298	0.001409146	0.002007579	0.000198776	0.000315092	0.436290473	0.004659468	0.017503462	0.000492762	0.000342865	0.000232109	0.000220932	0.000292799	0.000303815	0.000370131	0.001135956	0.000231872	0.000182159	0.000392299	0.000187679	0.000154576	0.000126959	0.000171119	0.041946958	0.000215305	0.000458523	0.000165599	0.000270528	0.000165607	0.000320268	0.000137999	0.000242962	0.000115919	0.000176647	0.000121439	0.000132479	0.000137999	0.000160078	0.000132471	0.000137999	0.000160078	0.000270529	0.000171118	0.000358974	0.000182159	0.000137999	0.000138	0.000187703	0.000154559	0.000143519	0.00013248	0.000209775	0.000209766	0.000143519	0.000193198	0.000176632	0.000176664	0.000193199	0.000171119	0.000226327	0.00014904	0.000691242	0.000204239	0.00036451	0.000209758	0.000154559	0.000220816	0.000193199	0.000160078	0.000182158	0.000182158	0.000165598	0.000182158	0.000165599	0.000171118	0.000149038	0.0001656	0.00022632	0.00017663	0.000171118	0.000182174	0.000242903	0.000132471	0.000220798	0.000143519	0.000143519	0.000171118	0.000132479	0.000143511	0.000237358	0.000126959	0.000154551	0.000220798	0.000165599	0.000231838	0.000171118	0.00019872	0.000226319	0.000143519	0.000165599	0.000165599	0.000182168	0.000237374	0.000215279	0.000176639	0.000187672	0.000115911	0.000182158	0.000149022	0.000270544	0.000176639	0.000198718	0.000204238	0.00019871	0.000204239	0.000137999	0.000126959	0.000154543	0.000198727
301856	0.002	0.000192984	0.000226815	0.000158706	9.07E-05	0.000119031	0.000136026	0.00031756	0.010540396	0.053340739	0.00048228	0.454416041	0.001419345	0.001780878	0.000175726	0.000317862	0.497443698	0.004861827	0.01799741	0.000460502	0.000380336	0.000198434	0.000260859	0.000272247	0.000425375	0.00045389	0.001086355	0.000272263	0.000164466	0.00047693	0.000300519	0.000181395	0.000141701	0.000170067	0.043644622	0.000249412	0.000391278	0.000153038	0.000255107	0.000198383	0.000311917	0.00020405	0.000226723	0.000153037	0.000164366	0.00020405	0.000153037	0.00014737	0.000198384	0.000170042	0.000198383	0.000181378	0.00020405	0.000209719	0.000328903	0.000181378	0.000175711	0.000136033	0.000187047	0.000181378	0.000158706	0.000187045	0.000187047	0.000181378	0.000136033	0.000170042	0.000158706	0.000119029	0.000164349	0.000153037	0.000192715	0.000147361	0.000561847	0.000243744	0.000306196	0.000153037	0.000170042	0.000170042	0.000192707	0.000164375	0.000209717	0.000192715	0.000198381	0.000187047	0.000164373	0.000102017	0.000147361	0.000187047	0.000204058	0.000170043	0.000175711	0.000187047	0.000175709	0.000181378	0.000164373	0.000204048	0.000226722	0.000226722	0.000198383	0.000164373	0.000181378	0.000215386	0.000175709	0.000215387	0.000164375	0.000175711	0.000170042	0.000215387	0.000192714	0.00012468	0.00020405	0.000249394	0.000232392	0.000266441	0.000198383	0.000170025	0.000164356	0.000141701	0.000136033	0.000164373	0.000158697	0.000130365	0.000204051	0.000221055	0.000181378	0.00021537	0.000147353	0.000209719	0.000260739	0.00020405
301857	0.002	0.000184585	0.000267486	0.000171739	0.000159034	0.000139942	0.000248109	0.000375655	0.012003795	0.060846594	0.000452039	0.511237097	0.001688693	0.002126775	0.00019084	0.000382203	1.046796887	0.005779371	0.018895347	0.00052319	0.000350332	0.000235425	0.000292771	0.00030552	0.000362733	0.00051586	0.001218928	0.000279954	0.000197191	0.000522312	0.000197202	0.000197192	0.000222655	0.000159025	0.049272034	0.000394636	0.000445565	0.000165387	0.000241718	0.000178118	0.000522031	0.000235358	0.00024809	0.000190831	0.000165387	0.000165387	0.000120859	0.00018447	0.000146304	0.000241747	0.000209914	0.000216274	0.00024808	0.000190821	0.000439154	0.000235368	0.000209905	0.000190831	0.000120859	0.000146303	0.000190831	0.000146303	0.000159025	0.000152664	0.000209913	0.000190831	0.000241718	0.000197192	0.000273533	9.54E-05	0.000178109	0.000286246	0.000726297	0.000241718	0.000318099	0.000197192	0.000241718	0.000152664	0.000299006	0.000165368	0.00023536	0.000152664	0.00012085	0.000178109	0.000228998	0.00025444	0.000165387	0.000197192	0.00025444	0.00024808	0.000190831	0.000286257	0.000178109	0.000197192	0.000228996	0.000171739	0.000197192	0.000241718	0.000184459	0.000228996	0.000267202	0.000235358	0.000152646	0.000260802	0.000171748	0.000216274	0.000178109	0.000146284	0.000222635	0.00024172	0.000311718	0.000165387	0.000146303	0.000229025	0.00024808	0.000190831	0.000152654	0.000260802	0.000178109	0.000178099	0.000209914	0.000171747	0.000248071	0.000203552	0.000203552	0.000133572	0.000279886	0.000197192	0.000184461	0.000216274
301858	0.002	0.000285322	0.000191928	0.000145386	0.000180278	0.000151202	0.000157043	0.00031422	0.010482741	0.05464818	0.000360918	0.469884941	0.001544394	0.002127574	0.000191928	0.000396079	1.210393815	0.005248492	0.018160793	0.000518809	0.000396093	0.000221126	0.000343296	0.000395765	0.000424846	0.000436629	0.001125986	0.000174463	0.000244276	0.000500857	0.000226822	0.000197725	0.000168649	0.000151202	0.044463722	0.000273398	0.00038405	0.000215198	0.000226813	0.000209364	0.000378295	0.000226822	0.000273456	0.000180278	0.000180278	0.000145377	0.00013957	0.000180278	0.000191902	0.000180279	0.00021517	0.000133755	0.000238432	0.000203541	0.000430672	0.00016864	0.000162833	0.00013957	0.000186094	0.000186096	0.000197725	0.000122115	0.000145386	0.000151202	0.000127931	0.000157016	0.000250066	0.000168639	0.000197754	0.000174463	0.000238468	0.000151193	0.000605588	0.000261712	0.000285018	0.000215172	0.000186094	0.000151202	0.000157016	0.000186094	0.000279177	0.000145386	0.000174455	0.000133755	0.000162833	0.000197725	0.000151176	0.000197725	0.0002326	0.00020354	0.000238435	8.14E-05	0.000220987	0.000191909	0.000209357	0.000174463	0.000238433	0.000238425	0.000244257	0.000174456	0.000151202	0.000209356	0.000197725	0.000209356	0.00016864	0.000145386	0.00020354	0.000238433	0.000174463	0.000151193	0.000174446	0.000151202	0.000191909	0.00021517	0.000238442	0.000162815	0.00013957	0.000209373	0.000238433	0.000285021	0.000238433	0.000186096	0.000156999	0.000197725	0.000157016	0.000215172	0.000168647	0.00020354	0.000232617	0.000238441
301859	0.002	0.000278304	0.000155156	0.000174538	0.000129265	0.000148654	0.000180971	0.000258583	0.011859941	0.061983574	0.00043988	0.518678801	0.001794914	0.002186417	0.000187462	0.000375375	0.516142253	0.005733001	0.020839384	0.000531733	0.000258896	0.000232928	0.000407447	0.000278113	0.000439807	0.000452804	0.001414785	0.000329745	0.000200371	0.000491808	0.000226214	0.000180971	0.000180971	0.000213307	0.050063898	0.000342776	0.000504478	0.000219799	0.000316817	0.000187435	0.000498028	0.000226214	0.000232677	0.000239152	0.000193897	0.00021975	0.000161582	0.000148655	0.000135738	0.000161581	0.00023268	0.000180971	0.000193897	0.000193897	0.000368603	0.000193897	0.000161581	0.000258539	0.000193897	0.000174507	0.000213288	0.000180971	0.00021975	0.000161581	0.000200361	0.000213286	0.000148654	0.000155117	0.000187433	0.000180971	0.000265013	0.000129265	0.000802719	0.00021975	0.000413886	0.000174509	0.000213288	0.000135728	0.000245603	0.000245603	0.000258529	0.00021328	0.000161581	0.000193897	0.000226214	0.000142191	0.000252077	0.000245584	0.00020036	0.000232678	0.000187433	0.000174507	0.000245603	0.000148655	0.00021975	0.000200361	0.000232677	0.000206804	0.000213278	0.000226213	0.000161581	0.000232678	0.00020036	0.000142191	0.000213286	0.000168045	0.000290846	0.000252067	0.000193897	0.000213286	0.00027791	0.00021975	0.000226214	0.000193897	0.000219741	0.000187435	0.000180971	0.000258529	0.000303782	0.000206825	0.000232677	0.000239141	0.000271456	0.000239139	0.000219742	0.000148654	0.000245603	0.000232678	0.00021975	0.000232677
301860	0.002	0.000266844	0.000217169	0.000179702	0.000192096	0.000185908	0.000154915	0.000365947	0.011911433	0.057280652	0.000334977	0.505712363	0.001513751	0.001839234	0.000260416	0.000384748	1.468164696	0.00530344	0.019398055	0.0004662	0.000322705	0.000241769	0.000316436	0.000347265	0.000334772	0.000552268	0.001100098	0.000254091	0.000192085	0.000446553	0.000185917	0.000204489	0.000204489	0.000161113	0.048412064	0.000303749	0.000465129	0.000185899	0.000198292	0.000173515	0.000378158	0.000198292	0.000297625	0.000198292	0.000216892	0.000173506	0.000161113	0.000241669	0.000210687	0.000198292	0.000198292	0.000192096	0.000266465	0.000204499	0.000396781	0.00016731	0.000161113	0.000167308	0.000241697	0.000241669	0.000192096	0.000148719	0.000173506	0.000192087	0.000179702	0.000223078	0.000235482	0.000216883	0.00014871	0.000130129	0.00027266	0.000216892	0.000794643	0.000266557	0.000334748	0.000210685	0.000161113	0.00016731	0.000223078	0.000235472	0.000223078	0.000198292	0.000167299	0.000266455	0.000161113	0.000266463	0.000167308	0.000229276	0.00022308	0.000247874	0.000229266	0.000204488	0.000185899	0.000229276	0.000229274	0.000142513	0.000210676	0.000247865	0.000235472	0.000173506	0.000185899	0.000198292	0.000179702	0.000241678	0.000204489	0.000179702	0.000161113	0.000204489	0.000192095	0.000198292	0.000241669	0.000254062	0.000161113	0.000192096	0.00022308	0.000192096	0.000204489	0.000278867	0.000204488	0.000167308	0.000241669	0.000192087	0.000229274	0.000173506	0.000223061	0.000210667	0.000173506	0.000173506	0.000254062	0.000179692
301861	0.002	0.000246807	0.0002671	0.00023277	0.000157447	0.000191675	0.000116365	0.000390395	0.013116213	0.065349922	0.000445373	0.548237144	0.001720848	0.002315691	0.000198551	0.000431834	1.404122161	0.005741203	0.022247022	0.000521836	0.000356499	0.00034245	0.000342522	0.000411023	0.000390373	0.00052093	0.001325656	0.000287543	0.000164293	0.000452173	0.000273852	0.000205377	0.000219057	0.000177984	0.053096748	0.000321836	0.000424709	0.000177984	0.000301215	0.000232759	0.000410941	0.000212211	0.0002807	0.000225914	0.000273852	0.00023281	0.000239593	0.000212213	0.000191675	0.000164303	0.00019852	0.000225914	0.000273831	0.000171128	0.000465746	0.000164293	0.000246441	0.000198511	0.000205366	0.000171138	0.000232748	0.000246542	0.000164303	0.000205366	0.000287534	0.000225904	0.000294369	0.000143756	0.000219059	0.00019852	0.00026013	0.000171128	0.000740311	0.000164293	0.000431446	0.000280668	0.000232748	0.000150592	0.000177984	0.000184829	0.000191675	9.58E-05	0.000232748	0.000212211	0.000157427	0.000253286	0.000246439	0.000287514	0.000164294	0.000239593	0.000314927	0.000246439	0.000246439	0.000177984	0.000219057	0.000184829	0.000191675	0.000191675	0.000205366	0.000212211	0.000205366	0.000232748	0.000239583	0.000191675	0.000246439	0.000164273	0.000225902	0.000198522	0.000239595	0.000239584	0.000219057	0.000205366	0.000143746	0.000212213	0.000232748	0.000219057	0.000219057	0.000301203	0.000253286	0.000171138	0.000273833	0.000219057	0.000205366	0.000191675	0.000219057	0.000205366	0.000205366	0.000184829	0.000225902	0.000246439
301862	0.002	0.000316429	0.000158138	0.000157938	0.00013454	0.000128691	0.000140398	0.000368817	0.010723427	0.054128703	0.000409779	0.471415324	0.001417206	0.001944199	0.00020477	0.000351424	1.347416229	0.004937664	0.01854824	0.000486907	0.000298748	0.000321991	0.000415736	0.000374752	0.000380476	0.000509668	0.000979663	0.000298542	0.000163797	0.000480106	0.000280816	0.000193037	0.00013454	0.000163797	0.04523282	0.000351221	0.000333601	0.000146239	0.000245736	0.000169639	0.000327736	0.000198887	0.000222293	0.000193037	0.000198896	0.00016963	0.000175488	0.000163797	0.000163789	0.00014039	0.000163789	0.000198887	0.000204736	0.000204735	0.000286643	0.000228133	0.000163789	0.000198886	0.00014039	0.000181336	0.000222301	0.000193028	0.000198886	0.000210594	0.000228134	0.000187187	0.000228143	0.000152089	0.000204736	0.00016963	0.000210585	0.000175488	0.000650262	0.000216435	0.000292569	0.000169639	0.000175488	0.000210586	0.000251524	0.000210586	0.000163789	0.000152089	0.000175479	0.000204736	0.000187187	0.000245682	0.000175488	0.000193037	0.000280779	0.000152089	0.000181336	0.000105292	0.000228134	0.000204727	0.000181338	0.000128691	0.000233983	0.000181338	0.000216435	0.000187187	0.000193035	0.000233992	0.000222284	0.000233983	0.000175488	0.000181336	0.000187187	0.000152089	0.000251532	0.000204745	0.000193035	0.000175488	0.000228143	0.000140381	0.000198886	0.000187187	0.000210585	0.000187187	0.000187187	0.000210594	0.000193037	0.000239832	0.00025154	0.000204736	0.000169637	0.000169637	0.000216435	0.000193037	0.000198886	0.000245682
301863	0.002	0.000308765	0.000205657	0.000157226	0.00018746	0.000102802	0.000205602	0.000314652	0.011311926	0.055669739	0.000484187	0.48706266	0.001703013	0.001985522	0.000175384	0.000314901	0.509889264	0.005261276	0.019818384	0.000521611	0.000411863	0.000248212	0.000357173	0.000405521	0.000381156	0.000472212	0.001158973	0.000326756	0.00018145	0.000460124	0.000272231	0.000205631	0.00015116	0.000120934	0.046972078	0.000247989	0.000369021	0.000241921	0.000308541	0.000235858	0.000423628	0.000145131	0.000260045	0.000157226	0.000217697	0.000181414	0.000139084	0.00016932	0.000114895	0.000181414	0.000157226	0.000139084	0.000229829	0.000223738	0.000332702	0.000193508	0.000175366	0.000145131	0.000163274	0.000163272	0.00018746	0.000114895	0.00019351	0.000139075	0.000133019	0.000217697	0.000223744	0.000187406	0.000253982	0.000181414	0.000205602	0.000133037	0.00084843	0.000253997	0.000302513	0.000205602	0.000139084	0.000126989	0.000157226	0.000181413	0.00018746	0.000181414	0.000163254	0.000260027	0.000175366	0.000229791	0.000205602	0.000163256	0.000169329	0.000133037	0.000193508	0.000145131	0.000205602	0.000175359	0.000193508	0.00021165	0.000223726	0.000157226	0.000205602	0.000181414	0.000229791	0.00018746	0.000229791	0.00018746	0.000181413	0.000193508	0.000266075	0.000169303	0.000235837	0.000145104	0.000223744	0.000193508	0.00016932	0.000175368	0.000181396	0.000181414	0.00016932	0.000235839	0.000145113	0.000163272	0.000229791	0.000193508	0.000193508	0.000229791	0.000163272	0.000217679	0.000235846	0.000253981	0.000157226	0.00021165
301864	0.002	0.000261154	0.000230461	0.000127359	0.000151581	0.000133423	0.000121305	0.00033975	0.011543731	0.056932068	0.000376321	0.488958532	0.001462609	0.001904332	0.000187994	0.000303344	0.461855233	0.005514269	0.019768664	0.000468281	0.000321726	0.00021836	0.000291334	0.00029736	0.000358048	0.00051028	0.001198796	0.000254765	0.000200123	0.000619526	0.000266848	0.000230445	0.000206186	0.000181929	0.045821562	0.000315473	0.000467287	0.000157672	0.000242582	0.000212253	0.000394413	0.000169801	0.0002547	0.000145543	0.000242591	0.000133414	0.000121286	0.000169801	0.000175864	0.000200114	0.000242699	0.000157672	0.000187994	0.000187994	0.000394429	0.000206186	0.000163736	0.00020015	0.000145534	0.000133414	0.000254729	0.000139479	0.000169801	0.000212251	0.000163736	0.000163736	0.000194058	0.000175864	0.000194058	0.000127332	0.000254773	0.000163736	0.000655878	0.000315408	0.000291133	0.000175866	0.000175838	0.0002547	0.000194039	0.000218325	0.000278986	0.000145543	0.000206188	0.000163737	0.000181929	0.000169801	0.000242599	0.000175866	0.000218315	0.000157672	0.000248655	0.000194094	0.000175864	0.00022438	0.000242572	0.000181929	0.000157672	0.000169801	0.00022439	0.000181929	0.000187994	0.000175864	0.000248638	0.000187994	0.000169801	0.000236508	0.000218315	0.000194058	0.000200114	0.000236537	0.000212251	0.000206186	0.000163736	0.000206186	0.000151598	0.000194056	0.000181928	0.00029717	0.000206186	0.000187994	0.000291095	0.000194058	0.000163736	0.000200123	0.000218306	0.000230443	0.000194058	0.000169801	0.000242572	0.000151607
301865	0.002	0.000227773	0.000167892	7.58E-05	0.000146208	9.21E-05	0.000124547	0.000341402	0.010141003	0.05128836	0.000357675	0.433335136	0.001470164	0.00175559	0.000108301	0.000395956	0.468389888	0.004699621	0.017108287	0.000548637	0.000292827	0.000271142	0.000216603	0.000270829	0.000265439	0.000384838	0.00107043	0.000227579	0.000140792	0.000439297	0.000243719	0.000113724	0.000167867	0.000113717	0.041396782	0.000298059	0.000438974	0.000140792	0.000200368	0.000162452	0.00036304	0.000200358	0.000211188	0.000167868	0.000200358	0.000157038	0.000146208	0.000151622	0.000162452	0.000184112	0.000173282	0.000184112	0.000216603	0.000146207	0.000314191	0.000157037	0.000194943	0.000173291	0.000157037	0.000146198	0.00020579	0.000124546	0.000151622	0.000146208	0.000178697	0.000200358	0.000146207	0.000157037	0.000178698	0.000157037	0.000135377	0.000194943	0.000547606	0.000265436	0.000319613	0.000184112	0.000167868	0.000194943	0.000146207	0.000167868	0.000211188	0.000167867	0.000227441	0.000200358	0.000205774	0.000184112	0.000140784	0.000151622	0.000232873	0.000173282	0.000200365	0.000108301	0.000124547	0.000216604	0.000113717	0.000157037	0.000173282	0.000178697	0.000238264	0.000184114	0.000157037	0.000227434	0.000178698	0.000140792	0.000200358	0.000178697	0.000135377	0.000173282	0.000178697	0.000167859	0.000119131	0.000238272	0.000222018	0.000140784	0.000167868	0.000173266	0.000167868	0.000189528	0.000113708	0.000157038	0.000135362	0.000243679	0.000211188	0.000178698	0.000194944	0.000297926	0.000140792	0.000200365	0.000200357	0.000178697
301866	0.002	0.000267764	0.000239632	0.000128112	0.000116971	0.000150392	0.000155971	0.000340086	0.010430849	0.052312217	0.000395927	0.443757952	0.001343403	0.001800004	0.000189401	0.000289962	0.448363614	0.00490076	0.018041064	0.000475073	0.000295655	0.000144856	0.000312142	0.00025644	0.00033441	0.00045174	0.001224712	0.000317697	0.000155963	0.000485223	0.000206102	0.000172672	0.000133682	0.000122542	0.043133435	0.00028992	0.000429208	0.000150392	0.000161533	0.000167103	0.000367863	0.000211681	0.000206094	0.000155963	0.000122542	0.000189383	0.000167103	0.000155963	0.000133682	0.000139252	0.000128112	0.000139252	0.000217242	0.000194954	0.000323201	0.000189383	0.000161532	0.000167104	0.000194954	0.000150393	0.00025624	0.000128112	0.000116972	0.000144822	0.000167103	0.000189383	0.000206094	0.000167103	0.000256243	0.000150392	0.000189383	0.000122533	0.000557692	0.000200524	0.000239514	0.000144822	0.000178243	0.000172664	0.000239522	0.000172673	0.00023954	0.000211663	0.000183813	0.000144822	0.000122533	0.000194954	0.000178234	0.000239514	0.000250662	0.000239514	0.000178243	0.000233936	0.000167103	0.000178244	0.000200523	0.000139252	0.000239522	0.000167103	0.000183813	0.000189393	0.000178243	0.000178243	0.000161532	0.000178236	0.000144822	0.000206094	0.000217234	0.000167103	0.000161532	0.000228374	0.000211663	0.000194954	0.000200523	0.000189393	0.000150383	0.000122541	0.000183812	0.000217234	0.000189383	0.000172672	0.000239522	0.000133674	0.000167094	0.000105815	0.000155963	0.000189383	0.000161532	0.000194954	0.000144806	0.000139228
301867	0.002	0.000348238	0.000238551	0.000135256	0.000193224	0.000161039	0.000173901	0.000386705	0.011798537	0.060633221	0.000515811	0.513648497	0.001723267	0.002100402	0.000225429	0.000522555	0.615481589	0.005412478	0.020587715	0.000613753	0.000412656	0.000283541	0.000328627	0.000373846	0.000360807	0.000509489	0.001221188	0.000257672	0.000244769	0.000451269	0.000218987	0.00023831	0.000128816	0.000206105	0.05034475	0.000289905	0.000535031	0.00026411	0.000328572	0.000283425	0.000399572	0.000186784	0.000193224	0.000199666	0.000173903	0.00017392	0.000122374	0.000193224	0.000167461	0.000225429	0.000173901	0.000218987	0.000238349	0.000173903	0.000412452	0.000231868	0.000186784	0.000186784	0.000148138	0.000148138	0.000173903	0.000161019	0.000186784	0.000186773	0.000264094	0.000225429	0.000257631	0.000218989	0.000289875	0.000212547	0.000199664	0.000161019	0.000618993	0.00024475	0.00032214	0.000180342	0.000244752	0.00024476	0.000167461	0.000212547	0.000257633	0.000141688	0.000231868	0.000193224	0.000218987	0.000186763	0.000154578	0.000186782	0.000231868	0.000128806	0.000167461	0.000212547	0.000212545	0.000186782	0.000206105	0.000148138	0.000212545	0.000135247	0.000148138	0.000186784	0.000218987	0.000270515	0.000251192	0.000167461	0.000276954	0.00023831	0.000186782	0.000173893	0.000154512	0.000186784	0.000270515	0.000180342	0.000206105	0.000270503	0.00023831	0.000193224	0.000218987	0.000257651	0.000206105	0.000231868	0.00024475	0.000167459	0.000193224	0.000180342	0.000328511	0.000218987	0.000154579	0.000251192	0.000251193	0.000231868
301868	0.002	0.000315816	0.000223398	0.000177391	0.000137963	0.000223438	0.000170822	0.000387942	0.01227753	0.062553551	0.000572347	0.528919141	0.001763769	0.002190438	0.000236547	0.000500161	0.582922749	0.00595775	0.02071773	0.00056668	0.00036846	0.000243157	0.000341832	0.00036164	0.000427235	0.000592204	0.001252608	0.000387878	0.000177381	0.000585631	0.000256247	0.0002168	0.000229949	0.000203661	0.049772675	0.000308858	0.00057866	0.000190549	0.000236518	0.000203659	0.000361535	0.000262798	0.000308863	0.00019709	0.000190522	0.000190522	0.00019709	0.000164241	0.000243088	0.000151102	0.000229939	0.000216798	0.000203659	0.00019052	0.000473364	0.00019052	0.000236488	0.000229949	0.00019709	0.00023651	0.000157662	0.000229959	0.000170802	0.00019709	0.0002168	0.000177381	0.000223371	0.000197089	0.00024312	0.000124823	0.000229939	0.00021023	0.000730294	0.000203661	0.000308824	0.000203661	0.000243079	0.000151102	0.000243079	0.000157672	0.000269357	0.000216798	0.000203659	0.000177381	0.000190522	0.000157702	0.00021023	0.000269377	0.000249657	0.00021023	0.000256218	0.00021023	0.000203661	0.000177381	0.000157672	0.000302245	0.000216798	0.000177381	0.000223359	0.000137944	0.000249638	0.00019709	0.000256228	0.000361538	0.00021023	0.000183951	0.000177381	0.000203659	0.00019052	0.000177381	0.000275926	0.000256216	0.00019052	0.000203659	0.000203661	0.000243079	0.000243069	0.000216798	0.000236508	0.000223359	0.000223369	0.00019709	0.000269377	0.000256208	0.000229929	0.000177381	0.000236508	0.000177391	0.000262787	0.000236508
301869	0.002	0.000243908	0.000168163	0.000226158	0.000208797	0.000127571	0.000144967	0.00033071	0.011111854	0.055100939	0.000417885	0.468230151	0.001293925	0.002015722	0.000220376	0.000330804	0.468253313	0.004895645	0.018573321	0.00046528	0.000325254	0.000208908	0.000255308	0.000330771	0.000301639	0.00044113	0.001093643	0.000266879	0.000162363	0.000418016	0.000255204	0.000179759	0.000144967	0.000179759	0.045181646	0.000301621	0.00044686	0.000214569	0.000295797	0.000191356	0.000348102	0.000202955	0.000168161	0.000173961	0.000179734	0.000202955	0.000150766	0.000202955	0.00016817	0.000110175	0.000202936	0.000139169	0.000231965	0.000226141	0.000394536	0.000191357	0.000185558	0.000197155	0.000173952	0.000214551	0.000168161	0.00013337	0.000185558	0.00011594	0.000202955	0.000144967	0.000231966	0.000139168	0.000237755	0.000144967	0.000243553	0.00017976	0.000731831	0.000272564	0.000313287	0.000168161	0.000139168	0.00017976	0.000214552	0.000168161	0.000243563	0.000144967	0.000243546	0.000168161	0.000220359	0.000191366	0.000168161	0.000162363	0.000249361	0.000133361	0.000208753	0.00013337	0.000144958	0.000208754	0.00022035	0.000214553	0.000185558	0.00022035	0.000156564	0.000133362	0.000156564	0.000197138	0.000214535	0.000197155	0.000208753	0.000226149	0.000255135	0.000121773	0.000255143	0.000197155	0.000208753	0.000185558	0.000208753	0.000168161	0.000197155	0.000191356	0.000173961	0.000150766	0.000197148	0.000220359	0.000249344	0.000185559	0.000231957	0.000173961	0.000168153	0.000197155	0.000179759	0.000139168	0.000214552	0.000197155
301870	0.002	0.000252355	0.000177553	0.000143197	0.000108823	0.000171844	0.000154645	0.000292241	0.010820968	0.052736775	0.000430068	0.45382894	0.001480228	0.001798511	0.000223418	0.00034987	0.517229693	0.004913169	0.018039165	0.000551733	0.000281059	0.000269442	0.000269291	0.000269268	0.000372483	0.000412823	0.001091902	0.000280821	0.00024632	0.000481565	0.000200525	0.000120279	0.000143188	0.000246491	0.043896646	0.000280747	0.00044133	0.000114551	0.000240575	0.000234838	0.000372509	0.000194738	0.000320873	0.000171826	0.000217648	0.000114551	0.000154643	0.000263519	0.000177553	0.000120278	0.000148925	0.000143188	0.000194728	0.000143188	0.000338049	0.000229094	0.000223375	0.000131726	0.000126006	0.000160371	0.0001661	0.000189008	0.000206192	0.000137461	0.000166091	0.000166098	0.000200465	0.000166098	0.000240574	0.000137461	0.000223375	0.000206192	0.000602262	0.000234821	0.000257758	0.000223385	0.000200463	0.000166098	0.000194737	0.000120261	0.000217664	0.000131733	0.000166098	0.000166107	0.000177553	0.000211928	0.000211928	0.000160371	0.000246293	0.000223375	0.00018901	0.000177555	0.000183281	0.000131733	0.000206192	0.000246293	0.000240557	0.000189008	0.00018901	0.000200465	0.000229102	0.000217648	0.000183281	0.000177546	0.000206202	0.000189008	0.000148916	0.000217639	0.00018901	0.000189008	0.00021192	0.000160354	0.000143171	0.00023483	0.00013746	0.00013746	0.000269195	0.000211903	0.000103087	0.000200463	0.000229102	0.000148908	0.000206176	0.000189008	0.000166098	0.000166083	0.00018901	0.000240557	0.000246283	0.000217647
301871	0.002	0.000245981	0.000158125	0.000175487	0.000116968	0.000152058	0.000169603	0.000345254	0.011050862	0.054867242	0.000491924	0.464926741	0.001457911	0.001974025	0.000198889	0.000321928	0.505370896	0.004943897	0.019171844	0.000404744	0.000269411	0.000245914	0.000298565	0.000403843	0.000321795	0.000509515	0.001168235	0.000292579	0.000146209	0.000503553	0.000187148	0.000192997	0.000146209	0.000198873	0.044567853	0.00029836	0.000386249	0.000134522	0.000228115	0.000181299	0.000333546	0.000239828	0.000239803	0.000222256	0.000204693	0.000210542	0.000157906	0.000152058	0.000163755	0.000192997	0.00024566	0.000187148	0.000245642	0.000198863	0.000298338	0.000251509	0.000198863	0.000111093	0.000175452	0.000140362	0.000157906	0.000204693	0.000140361	0.00015789	0.000233935	0.000204685	0.000204694	0.000146209	0.000146209	0.000169603	0.000169604	0.000216382	0.000573863	0.000245632	0.000362828	0.00018131	0.000181301	0.000169603	0.000169603	0.000187148	0.000163755	0.000187147	0.000146209	0.000152069	0.000128655	0.000157906	0.000169604	0.000245686	0.000222238	0.000169603	0.000239802	0.000216389	0.000192996	0.000134512	0.000222238	0.000157906	0.000233937	0.000187147	0.000169594	0.000198863	0.00015788	0.000146192	0.000245632	0.000233956	0.000216391	0.000192996	0.000192999	0.000216391	0.000175452	0.000163755	0.000187148	0.000163754	0.000152058	0.000192987	0.000140361	0.000169603	0.000210542	0.000204693	0.000210543	0.000175443	0.000192997	0.000146209	0.000216391	0.000157906	0.000152057	0.000233961	0.000128664	0.000181301	0.000257339	0.000222238
301872	0.002	0.000190965	0.000168429	0.000168403	0.000134723	0.000145951	0.000157177	0.000382072	0.010616094	0.05265794	0.000427195	0.449269858	0.001348898	0.001860026	0.000241395	0.000331672	0.470599529	0.004928906	0.017743567	0.00050108	0.0003092	0.000230419	0.000286431	0.000292085	0.000297661	0.000421456	0.00106438	0.00029769	0.000190867	0.00043827	0.00024143	0.000129109	0.000140336	0.000196505	0.043024133	0.000337136	0.000522564	0.00017963	0.000235794	0.000157177	0.00041011	0.00017963	0.000258229	0.00014595	0.00017963	0.000190859	0.000202092	0.000174018	0.000168403	0.000168405	0.000174026	0.00014595	0.000207698	0.00017963	0.000438165	0.000174016	0.000190857	0.000162773	0.000168403	0.00014595	0.000162791	0.00014595	0.000190857	0.000168403	0.000134722	0.000207699	0.000235774	0.000196481	0.000207698	0.000185244	0.000190857	0.000134723	0.000578949	0.000174016	0.000314481	0.000140327	0.000145948	0.000168403	0.000174018	0.000168403	0.000151488	0.000140336	0.000151547	0.00017963	0.000168403	0.000218925	0.000140336	0.000162791	0.000213329	0.000151563	0.000202111	0.000157177	0.00020769	0.000151554	0.00019647	0.000168403	0.000235774	0.000174016	0.000162789	0.000190857	0.00017963	0.000174018	0.000151556	0.000190874	0.00017963	0.000185244	0.000185243	0.000202084	0.000179613	0.000129092	0.000168403	0.000190857	0.000218925	0.000129109	0.000190857	0.000168403	0.000140304	0.000174009	0.000185243	0.00014595	0.000190857	0.00017963	0.000157177	0.00017963	0.000168403	0.00019647	0.000218925	0.000196463	0.000207697	0.000168403
301873	0.002	0.000224611	0.000200738	0.000129843	0.000177069	0.000112138	0.000206579	0.000413501	0.010288002	0.056918997	0.000395821	0.478728405	0.001537511	0.001865694	0.000259766	0.000413768	0.510133716	0.004725369	0.019260618	0.000509185	0.00028962	0.000295452	0.000301265	0.000366296	0.000348441	0.000537931	0.001083296	0.000277464	0.000194774	0.000520167	0.000265626	0.000106236	0.000200659	0.000182962	0.04607964	0.000247902	0.000454807	0.00017706	0.000271501	0.000206588	0.000425336	0.00020066	0.000271531	0.00017706	0.000159344	0.000271519	0.000171159	0.000135746	0.000141648	0.000182961	0.000241992	0.000200667	0.000224275	0.000230187	0.000366049	0.000212471	0.00020657	0.000153452	0.00017706	0.000147549	0.000247902	0.000188865	0.000165256	0.000100325	0.000171159	0.000171157	0.000153452	0.000141647	0.000218374	0.000188864	0.000236097	0.000277457	0.000691612	0.000212471	0.00035429	0.000194765	0.000188881	0.00017706	0.000194765	0.000200676	0.000218373	0.000200676	0.00020657	0.000100307	0.000165247	0.000271538	0.00017706	0.000230204	0.000206597	0.000236088	0.000200667	0.000188864	0.000295107	0.000159344	0.000100334	0.000188864	0.000200667	0.000165256	0.000129826	0.000194766	0.000171157	0.000224266	0.000194766	0.000188864	0.000200667	0.000194766	0.000218373	0.00015345	0.000253839	0.000230178	0.000147549	0.000241982	0.000177051	0.000182962	0.00017706	0.000277413	0.000218374	0.000141639	0.000182961	0.000200667	0.000188864	0.00017706	0.000147549	0.000218374	0.000165247	0.000200667	0.000171159	0.000194765	0.000182961	0.000224275
301874	0.002	0.000185033	0.000196163	0.000179256	0.000162494	0.000168053	0.000162459	0.000212868	0.009752884	0.052677575	0.000415079	0.448160269	0.001424921	0.001731138	0.000184924	0.000353381	0.453351514	0.004828599	0.017907978	0.000387668	0.000370286	0.000196079	0.000286057	0.000285927	0.000224121	0.000364426	0.001124026	0.000308325	0.000156849	0.000516101	0.000201688	0.000207275	0.000201663	0.00013445	0.042624991	0.000240902	0.000392339	0.000145646	0.000240926	0.000207267	0.000431589	0.000173655	0.00025207	0.000168053	0.000207264	0.000112035	0.000184867	0.000156849	0.000207282	0.000156841	0.000168053	0.000117637	0.000184858	0.00019606	0.000325022	0.000162452	0.000173654	0.000190459	0.000190458	0.000207265	0.000218495	0.000112035	0.000156849	0.000145646	0.000140043	0.000201663	0.000201664	0.000168053	0.000179256	0.000190459	0.000196062	0.000168053	0.000532847	0.000179256	0.000369953	0.000224078	0.000224061	0.000117636	0.000128832	0.000190459	0.000252087	0.000179255	0.000168053	0.000145637	0.000112026	0.000212866	0.000201663	0.000201663	0.000168054	0.000156849	0.000134442	0.000168053	0.000218469	0.000168053	0.00016245	0.000145646	0.000156849	0.000156849	0.000184857	0.000201663	0.000168053	0.000235283	0.000184857	0.000196062	0.000173654	0.000184858	0.000212866	0.000168053	0.000173654	0.000173654	0.000168053	0.00019607	0.000168053	0.000168053	0.000117637	0.000173654	0.000179256	0.00012323	0.000145646	0.000196045	0.000179255	0.000173655	0.000229672	0.000123238	0.000229672	0.000173654	0.000179257	0.00016245	0.000184858	0.000196062
301875	0.002	0.000243802	0.000177201	0.000188118	0.000132783	0.000143849	0.000105121	0.000287866	0.010273074	0.051864002	0.000371025	0.442535705	0.001446628	0.00196732	0.000243675	0.000426679	0.42460289	0.004611067	0.017899389	0.000477197	0.000310275	0.000276784	0.000210283	0.000287922	0.000293319	0.00039872	0.001065951	0.000271128	0.000132784	0.000432138	0.0002158	0.000188168	0.000154915	0.000177078	0.0410713	0.000226856	0.000481765	0.000160448	0.000237906	0.000188118	0.000315466	0.000182578	0.000304531	0.000116186	0.000143849	0.000149381	0.000171528	0.000154915	0.000171514	0.000138316	0.000171512	0.000149381	0.000215792	0.000226854	0.000348726	0.000149381	0.00018811	0.000165978	0.000116185	0.000143841	0.000210242	0.000182578	0.00012725	8.85E-05	0.000204707	0.000160446	0.000193635	0.000132784	0.000149381	0.000193643	0.000265583	0.000160448	0.000587295	0.000248994	0.000293257	0.000248988	0.000165981	0.000177045	0.000154906	0.000110653	0.000188103	0.00016598	0.000226839	0.000165973	0.00016598	0.00018811	0.000215774	0.000127243	0.000160463	0.000154906	0.000226858	0.000193643	0.000182578	0.000149383	0.00016598	0.000127227	0.000154915	0.00018811	0.000204716	0.000132784	0.000116185	0.00018811	0.000215774	0.000204692	0.000243438	0.000237946	0.000243446	9.41E-05	0.000182578	0.000154915	0.00016044	0.000143841	0.000149381	0.000221306	0.000138308	0.000177045	0.000138308	0.000171512	0.000188094	0.00016598	0.000232371	0.000132775	0.000199175	0.000171496	0.000149381	0.00016598	0.000171512	0.000154915	0.000165971	0.000204707
301876	0.002	0.000235874	0.000126509	0.000155084	0.00016658	0.000206804	0.000195298	0.00030463	0.010557025	0.053803102	0.000431367	0.467875503	0.001420286	0.001955905	0.000195315	0.000299123	0.474734178	0.004922946	0.018147025	0.00046085	0.000368153	0.000241283	0.000264336	0.000275815	0.000367773	0.000436992	0.001187426	0.00026439	0.000137851	0.000460073	0.000183802	0.00016657	0.000183802	0.000218275	0.043066113	0.00031604	0.00040229	0.00016657	0.000258532	0.000183812	0.000270021	0.000126364	0.000229762	0.000155082	0.000166571	0.000201032	0.000160827	0.000183802	0.000132108	0.000183802	0.000166578	0.000126364	0.000183802	0.000218266	0.000350522	0.000178059	0.000281619	0.000126364	0.000132107	0.000160827	0.000224009	0.000183802	0.000172314	0.000172314	0.000241267	0.000137851	0.000201034	0.000206777	0.00016657	0.000103388	0.000137851	0.000143595	0.000650008	0.000206777	0.00028726	0.00016657	0.000201034	0.000120611	0.000155082	0.000137843	0.000189546	0.000178059	0.000183802	0.000229762	0.000218264	0.000201034	0.000137851	0.000201035	0.00024124	0.000137851	0.000189545	0.000189538	0.000137852	0.000155084	0.000201032	0.000189545	0.000149339	0.000275729	0.000166571	0.000183795	0.000178057	0.000183802	0.000183802	0.000172314	0.000178057	0.000246983	0.00024696	0.000166561	0.00016657	0.000229753	0.000206777	0.000212521	0.000160827	0.000258479	0.000143588	0.0001838	0.000206777	0.000195289	0.000218264	0.000143586	0.00025848	0.000195281	0.000195289	0.000120552	0.000183802	0.000160818	0.000178057	0.000120594	0.000183802	0.00016657
301877	0.002	0.000245974	0.000148522	0.000154224	0.000177142	0.000148522	0.000131385	0.000360094	0.010369243	0.054095359	0.000446278	0.454625701	0.001545223	0.001961854	0.000251364	0.000331666	0.505877404	0.005095195	0.018548439	0.000458352	0.00036635	0.000188513	0.000394407	0.000222804	0.00031431	0.000423089	0.001186564	0.000268638	0.000159946	0.000446034	0.000217082	0.000188523	0.000205634	0.00019421	0.044120386	0.000308631	0.000508872	0.000234235	0.000234211	0.000142792	0.000377239	0.000251364	0.000239922	0.000171361	0.000188498	0.000131377	0.000125665	0.000137089	0.000171361	0.000171361	0.000177072	0.000108528	0.000159937	0.000228481	0.000411552	0.000188498	0.000182785	0.000154207	0.00019992	0.000188498	0.000188498	0.00016565	0.000205633	0.000177072	0.00019992	0.000131376	0.000177074	0.000131368	0.000159937	0.000154224	0.000205633	0.000148513	0.000508824	0.000171361	0.000325811	0.000188496	0.0001428	0.000205634	0.000199913	0.00013136	0.000211346	0.000182785	0.00016565	0.000154226	0.000217057	0.000154216	0.000165648	0.000188496	0.000245636	0.000177072	0.000154224	0.0001428	0.000211346	0.00019992	0.000211337	0.000137088	0.000142792	0.00010852	0.000194209	0.000211364	0.000165648	0.000211346	0.000217057	0.000165658	0.000159937	0.000182785	0.000205633	0.0001428	0.000182776	0.000148513	0.000148513	0.000148513	0.000205633	0.000142792	0.000137088	0.000171344	0.000188496	0.000148513	0.000177072	0.000159928	0.000234193	0.000159936	0.000188496	0.000194209	0.000171361	0.000217082	0.000188496	0.00019992	0.000228481	0.000177072
301878	0.002	0.000253082	0.000170609	0.000208653	0.000189574	0.000208522	0.00015797	0.000303484	0.011719027	0.060267232	0.000411073	0.50967574	0.001671449	0.002183608	0.000284489	0.000347812	0.515186029	0.005364747	0.020746169	0.000507071	0.00043666	0.000214878	0.000335098	0.000360466	0.000379391	0.000588459	0.001351471	0.000290799	0.000195894	0.000499673	0.000259081	0.000139014	0.000221158	0.000183245	0.0484601	0.000252782	0.00055655	0.000176927	0.000221161	0.000183247	0.000372985	0.00015797	0.000259074	0.000132695	0.000208522	0.00015797	0.000145333	0.000145333	0.00015797	0.000176927	0.000151651	0.000120058	0.000246433	0.000189565	0.000309662	0.00015797	0.000214849	0.000120039	0.000183245	0.000164288	0.00021484	0.000227477	0.000132696	0.000227477	0.00021484	0.000164261	0.000221159	0.000221159	0.00016429	0.00015797	0.00015797	0.000189555	0.00065176	0.000233806	0.000423636	0.00015797	0.000240115	0.000208511	0.000202202	0.000145332	0.000195883	0.000157953	0.000151651	0.000221161	0.000297005	0.000195883	0.000183285	0.000233795	0.000208503	0.000227477	0.000246433	0.000195883	0.00020852	0.000189565	0.000176927	0.00021484	0.000195883	0.000208531	0.000151652	0.000183245	0.000195884	0.00021484	0.000221148	0.000252752	0.000202202	0.000189565	0.000189555	0.00016429	0.000176899	0.000221159	0.000202202	0.000189565	0.000303303	0.00020852	0.000195875	0.000183245	0.000202202	0.000202202	0.000297022	0.000195884	0.00021484	0.000195827	0.000208522	0.000246433	0.000315961	0.000246434	0.00021483	0.000233797	0.00021484	0.000233795
301879	0.002	0.000228392	0.000169624	0.000163717	0.000111093	0.000134482	0.00015204	0.000356882	0.010268898	0.054656925	0.000450799	0.473277328	0.001587581	0.002168512	0.000263221	0.000310251	0.457493194	0.005204896	0.018018699	0.00057525	0.00042749	0.000315994	0.000257317	0.000269059	0.000438822	0.000439067	0.001203118	0.000286663	0.000146175	0.000403728	0.000187113	0.000192961	0.000169563	0.000198807	0.044262723	0.000222249	0.00047994	0.000198799	0.000239738	0.000187105	0.000356919	0.000175411	0.000251448	0.000175411	0.000192952	0.000134482	0.000140328	0.000169564	0.000233889	0.000187105	0.000146175	0.000175411	0.000315871	0.000181257	0.000310017	0.000128634	0.000204646	0.000192952	0.000175411	0.000152023	0.000210493	0.000128634	0.000175411	0.000198799	0.000169563	0.000146175	0.000263144	0.000152023	0.000181258	0.000163717	0.000228034	0.000081858	0.000644151	0.000210503	0.00025145	0.00021634	0.000181258	0.000192951	0.000146175	0.000192951	0.000198799	0.000152014	0.000140337	0.000134472	0.000146158	0.000175411	0.00011694	0.000204645	0.000292631	0.000146175	0.000198799	0.000198799	0.000169563	0.000157869	0.000210484	0.000111093	0.000163708	0.000134481	0.000169563	0.000175402	0.000175411	0.000157869	0.00023388	0.000181248	0.000216339	0.000204646	0.000128617	0.000152023	0.000169563	0.000163717	0.000163708	0.000192951	0.000222187	0.000187105	0.000187105	0.000216339	0.000169563	0.00014615	0.000198799	0.000157869	0.000175384	0.000163727	0.000157869	0.000245593	0.000187105	0.000192951	0.000169563	0.000175411	0.000257268	0.000163717
301880	0.002	0.000232614	0.000232605	0.0001836	0.000159122	0.000122394	0.000171352	0.000398306	0.011888042	0.056539196	0.000545368	0.490075321	0.001544543	0.002058439	0.000195831	0.000416572	1.280905382	0.005642782	0.019344568	0.00046644	0.00031869	0.000238988	0.000348982	0.000330741	0.000404169	0.000521026	0.001252853	0.000300049	0.000232576	0.000533293	0.000269479	0.00018971	0.000183591	0.000201968	0.045999572	0.000318462	0.000496116	0.000208079	0.000299913	0.000269314	0.000348973	0.000220328	0.000293777	0.000183591	0.000238706	0.000257047	0.000238724	0.000195831	0.000146873	0.000195831	0.00018971	0.000152992	0.00018971	0.000177472	0.000385755	0.000146873	0.000177462	0.00019584	0.000183591	0.000159113	0.00020807	0.000177472	0.000165232	0.000183591	0.000165232	0.000189712	0.00018971	0.000116274	0.000257027	0.00021419	0.000263213	0.000171352	0.000594353	0.000287645	0.000342796	0.000220328	0.000220309	0.000146873	0.000201949	0.000116274	0.000220309	0.000244797	0.000177471	0.000201951	0.000146873	0.000201959	0.000152992	0.00018971	0.000220309	0.000201951	0.000152992	0.00018971	0.000165232	0.00020807	0.000177472	0.000165233	0.000220309	0.000128504	0.000140735	0.00018971	0.000183573	0.000201951	0.000244788	0.00022643	0.000183591	0.000140753	0.000238678	0.000257027	0.000146864	0.00022643	0.000159113	0.000183591	0.000201949	0.000195823	0.000189712	0.000189712	0.000152992	0.000189684	0.000214181	0.000183582	0.000177471	0.000201949	0.000189675	0.000250908	0.000220309	0.000232549	0.000226428	0.00018971	0.000293747	0.00022643
301881	0.002	0.00028857	0.000152033	0.000146687	0.000141446	0.000130978	0.000136247	0.000272496	0.009482602	0.048863124	0.000440673	0.413080127	0.001327108	0.001767877	0.000214898	0.000325298	0.446390573	0.004559015	0.016989256	0.000415119	0.000383105	0.000230802	0.000304007	0.000267351	0.000319726	0.000340782	0.001072455	0.000293559	0.000151931	0.000440479	0.000199096	9.95E-05	0.00016764	0.000157163	0.039750456	0.000267298	0.000366933	0.000146686	0.000251525	0.000178118	0.000340753	0.000230505	0.000225361	0.000183356	0.000157155	0.000141446	0.00017288	0.000162401	0.000141446	0.00020955	0.00023053	0.000188612	0.000230539	0.000151924	0.00035651	0.000188597	0.000230505	0.000104775	0.00017288	0.000130969	0.000183357	0.000172881	0.000204304	0.000151924	0.000193835	0.000141446	0.000151924	0.000146686	0.000151924	0.000178126	0.000214805	0.000151924	0.000598174	0.000199082	0.000330211	0.000172878	0.000151925	0.000151916	0.000193835	0.000146686	0.000204312	0.000157163	0.000162401	0.000172878	0.000136208	9.43E-05	0.00016764	0.000193835	0.000193835	0.000125731	0.00020955	0.00012573	0.000235752	0.000151924	0.000220028	0.000157163	0.000199073	0.000136208	0.000146686	0.000151925	0.000141446	0.000120476	0.000146686	0.000178126	0.000157163	0.000141446	0.000146686	0.00016764	0.000188595	0.000146678	0.000125707	0.00020955	0.000162385	0.000146678	0.00012573	0.000136208	0.000178118	0.000178118	0.000157162	0.000178118	0.00020955	0.000167625	0.000157163	0.000162401	0.000178118	0.000188595	0.000183357	0.00020955	0.000141447	0.000199073
301882	0.002	0.000248788	0.000103988	0.00017911	0.000092434	0.000161752	0.000138635	0.000312202	0.011391309	0.055137739	0.000410633	0.46322295	0.00160898	0.00209636	0.000213772	0.00032978	0.442412092	0.004882453	0.018700637	0.00056204	0.000289304	0.000202217	0.000236941	0.000364284	0.000335238	0.000393267	0.001147609	0.000312184	0.000190645	0.00048003	0.000231096	0.000179093	0.000179093	0.000115543	0.044545245	0.000265831	0.000532045	0.000179091	0.000294714	0.000167538	0.000277392	0.000179093	0.000225321	0.000184869	0.000103989	0.000179091	0.000196423	0.000150206	0.000150206	0.00012132	0.000132875	0.000179101	0.000225309	0.000213755	0.000352528	0.000150206	0.000173315	0.000196423	0.000167537	0.000155983	0.000219532	0.000127097	0.000132874	0.000144428	0.000202199	0.000144428	0.000196423	0.00016176	0.000225308	0.000173315	0.00019644	0.000132874	0.000566885	0.000231087	0.000254194	0.000179091	0.000225317	0.000190647	0.00023107	0.000144428	0.000196423	0.000173315	0.000173315	0.000190638	0.000167538	0.000225309	0.00016176	0.000207986	0.000196416	0.000167538	0.000219532	0.000179091	0.000213755	0.00012132	0.000173315	0.000213755	0.000173315	0.000161743	0.00016176	0.00016176	0.000190647	0.000219533	0.000207977	0.000259982	0.000173306	0.000155983	0.000184869	0.000225309	0.000184869	0.000150206	0.000121303	0.000132874	0.000138644	0.000202201	0.000219532	0.000219532	0.00014442	0.00016176	0.000208013	0.000179075	0.000202199	0.000184869	0.000283099	0.000103988	0.000219532	0.000138652	0.000179091	0.000231086	0.000231096	0.000248418
301883	0.002	0.000194951	0.000218353	0.00020656	0.000100316	0.000106217	0.000165227	0.000295175	0.011683866	0.054130187	0.000466584	0.467410632	0.001740069	0.001566408	0.00018293	0.000413677	0.491372211	0.005349318	0.018792124	0.000479386	0.000384134	0.000301327	0.00025974	0.000336611	0.000354239	0.000484557	0.001095117	0.000212453	0.000153425	0.000496396	0.000200641	0.000171128	0.000224272	0.000141622	0.045245177	0.000212479	0.000525717	0.00018293	0.000289195	0.000159334	0.000377914	0.000159318	0.000177028	0.000165227	0.000200632	0.000218335	0.000165227	0.000224236	0.000177028	0.00018883	0.000177028	0.000165227	0.00018883	0.000165227	0.000360094	0.000153425	0.000200633	0.000147523	0.00017703	0.000159325	0.00026556	0.000165227	0.000147523	0.00019473	0.000230137	0.000153416	0.000218335	0.000224244	0.000206534	0.00018293	0.000247839	0.000200633	0.000578945	0.000141623	0.000413299	0.00018293	0.000147523	0.00018883	0.00012392	0.000153425	0.000194732	0.000141622	0.000212435	0.000147523	0.000165227	0.000182937	0.000147523	0.000159325	0.000230164	0.000159325	0.000188832	0.00019473	0.000206532	0.000171127	0.000218335	0.000200632	0.000165227	0.000218335	0.000147514	0.000241939	0.000159325	0.000230136	0.000218335	0.000159326	0.000206534	0.000241939	0.000241921	0.000212434	0.000206534	0.000159325	0.00018883	0.000153425	0.000171128	0.000212434	0.000141622	0.000141622	0.000236037	0.000212434	0.000171128	0.00019473	0.000171127	0.000159325	0.000230137	0.000159316	0.000230137	0.000153425	0.000153416	0.000230137	0.000206532	0.000182921
301884	0.002	0.000262746	0.000175042	0.000169114	0.000110793	0.000169105	0.00019243	0.000315066	0.010933295	0.054459682	0.000361863	0.473883041	0.001429708	0.002056718	0.00019834	0.000402941	0.509196256	0.004797601	0.018192922	0.000508789	0.000350432	0.000204092	0.000204146	0.000414517	0.000344447	0.000379345	0.001311927	0.000355901	0.000151612	0.00049051	0.000215808	0.000104962	0.000192423	0.000180769	0.04502817	0.000215782	0.00035591	0.000169107	0.00032079	0.000192431	0.000396762	0.000169107	0.000239098	0.000104962	0.000134119	0.000116624	0.000186591	0.000163276	0.000204094	0.000163275	5.83E-05	0.000192431	0.000250769	0.000215886	0.000349998	0.000227436	0.000221614	0.000186599	0.00014578	0.00013411	0.000239081	0.000134118	0.000122455	9.91E-05	0.000198262	0.000151612	0.000163273	0.000186601	0.000204094	0.000174937	0.000227446	0.000139949	0.000613018	0.000221587	0.000344226	0.000169107	0.000180769	0.00014578	0.000244911	0.000128278	0.000239072	0.000139949	0.000151612	0.000186598	0.000169105	0.00019243	0.000180767	0.000122456	0.000169105	0.00019243	0.000279907	0.000221588	0.000198262	0.000139949	0.000239081	0.000227418	0.000174928	0.000198262	0.000151612	0.000180769	0.00014578	0.000116607	0.00019243	0.000157443	0.000198263	0.000157434	0.000186599	0.000186599	0.000215755	0.000139949	0.000239081	0.000204092	0.000180769	0.000169105	0.000227418	0.000186599	0.000157443	0.000221562	0.000192423	0.00014578	0.000180767	0.000192431	0.00019243	0.000209924	0.000169096	0.000198262	0.000169105	0.000215755	0.000215756	0.000145763
301885	0.002	0.000295434	0.00020719	0.000175797	0.000182086	8.16E-05	0.000169518	0.000383225	0.011514499	0.059358914	0.000521828	0.506042509	0.001723816	0.002093122	0.000232341	0.000452774	0.535476034	0.005181479	0.020321013	0.000560489	0.000295436	0.000207218	0.000370899	0.000433658	0.000307715	0.000559593	0.001108182	0.000307833	0.000194633	0.000521661	0.000207209	0.00016324	0.000188354	0.000188382	0.049301232	0.000307723	0.000502746	0.000194631	0.000263736	0.000213477	0.000358028	0.000169519	0.00033916	0.000169518	0.000169518	0.000156961	0.000150683	0.000169518	0.000144405	0.000175797	0.000169519	0.000169518	0.000251158	0.000213468	0.000332891	0.00016324	0.000200911	0.000144404	0.000138126	0.000144404	0.000175795	0.000175797	0.000163231	0.000131847	0.000150674	0.000219747	0.000194631	0.000194633	0.000238581	0.000156961	0.000169519	0.000232322	0.000565687	0.000232304	0.000301398	0.000251147	0.000150683	0.000150683	0.00024486	0.000188355	0.000238592	0.000144405	0.000257417	0.000219747	0.000188344	0.000175797	0.000219747	0.000276253	0.000282578	0.000219739	0.000269994	0.000219747	0.00024486	0.000150683	0.000138098	0.000175797	0.000150684	0.000175797	0.000131829	0.000150683	0.000169518	0.00020719	0.00020719	0.000295135	0.00020719	0.00028254	0.000188354	0.000150683	0.000213468	0.000182075	0.000175797	0.00020719	0.000138126	0.000194633	0.000263696	0.000150683	0.000213468	0.000200911	0.000138126	0.000188354	0.000188355	0.000182075	0.000200911	0.000232304	0.000182076	0.000219737	0.000188354	0.000131847	0.00016324	0.000288819
301886	0.002	0.000243944	0.000209627	0.000192608	0.00014728	0.000158619	0.000147281	0.000311796	0.010598139	0.052370777	0.000419612	0.467468994	0.001537979	0.001877204	0.000198296	0.00039138	0.53396077	0.004774887	0.01835655	0.000488565	0.000425502	0.000192724	0.000289188	0.000345851	0.000345662	0.0004083	0.001228609	0.000186934	0.000158636	0.000476442	0.000232302	0.000243623	0.000203927	0.000141616	0.044302584	0.000277646	0.000470596	0.000198272	0.000232288	0.000186933	0.000442128	0.000152945	0.000237916	0.000130287	0.000186943	0.000181269	0.000130287	0.000181269	0.000141616	0.000175595	0.000198246	0.00016994	0.000192599	0.000147281	0.000385421	0.000175604	0.00018126	0.000175605	0.000175588	0.00015861	0.000158602	0.000152945	0.000164274	0.000186933	0.000135952	0.000186933	0.000226586	0.000141616	0.000130287	0.000209593	0.000220922	0.000209593	0.000601475	0.000243599	0.000294625	0.000147281	0.000232234	0.000186933	0.000192599	0.000164274	0.000186933	0.000175604	0.000175604	0.000203927	0.00016994	0.00015861	0.000249253	0.000175605	0.000226586	0.000203927	0.000203927	0.000192598	0.000186933	0.000181269	0.000130287	0.000130287	0.000135943	0.000175596	0.000175604	0.000181269	0.000141616	0.000198279	0.00015861	0.000198263	0.00016994	0.000237915	0.000186933	0.000215258	0.000209593	0.000232251	0.000169931	0.000147281	0.000198262	0.000203927	0.000175604	0.000192581	0.000192598	0.000186933	0.000186933	0.000175604	0.000243582	0.000203927	0.000186933	0.000249253	0.000124597	0.00015861	0.000226586	0.000209591	0.000181252	0.000203927
301887	0.002	0.000214594	0.000231885	0.000185439	0.000110099	0.000139073	0.000237739	0.000289843	0.010600312	0.053993114	0.000411879	0.471322551	0.00149132	0.001844396	0.000185431	0.000313341	0.514550663	0.004668465	0.018632313	0.000493986	0.000342398	0.000202859	0.000406025	0.000318977	0.000423381	0.000429239	0.001180335	0.000266713	0.000150663	0.000382798	0.00020285	0.000168046	0.000144867	0.000156458	0.043828337	0.000324617	0.000388503	0.000144867	0.000226003	0.000150671	0.000429109	0.000214405	0.000278245	0.000156449	0.000214405	0.000150663	0.000127475	0.000150654	0.000156457	0.000197021	0.000237592	0.000162252	0.000191224	0.000168046	0.000417526	0.00012168	0.000208609	0.000179637	0.000173841	0.00019702	0.000226029	0.000104304	9.85E-05	0.000179637	0.000191243	0.000208609	0.000237592	0.000214406	0.00016225	0.000202815	0.000220198	0.000208609	0.000615109	0.000231796	0.000278173	0.000191226	0.000214405	0.000191224	0.000231788	0.000173841	0.0002086	0.000191224	0.00027236	0.000139073	0.000237592	0.000168046	0.000150654	0.000179635	0.000191226	0.000214405	0.000185431	0.000202814	0.000150654	0.000173841	0.000249183	0.000179626	0.000214403	0.000231796	0.000237583	0.000191224	0.000185413	0.000139072	0.000226003	0.000127484	0.000191209	0.000243379	0.00019702	0.000179635	0.000237583	0.000179637	0.000173841	0.000173841	0.000162252	0.000220198	0.000162243	0.000156458	0.000139055	0.000237583	0.000144867	0.00019702	0.000173841	0.000133269	0.000179637	0.000214405	0.000243387	0.00012168	0.000214403	0.000162252	0.000133261	0.000249173
301888	0.002	0.000318652	0.000171842	0.000133633	0.00012727	0.00012727	0.000235469	0.000407584	0.011600337	0.059999206	0.000426717	0.506512777	0.001856956	0.002204987	0.000184541	0.000407845	0.497446203	0.005607391	0.020713157	0.000657664	0.000312269	0.000229238	0.000267346	0.000350214	0.000452345	0.000567175	0.001309256	0.000311965	0.000184541	0.000433135	0.000222817	0.000241812	0.000210013	0.000184542	0.04860411	0.000350176	0.000401049	0.000209994	0.000305469	0.00023545	0.000426644	0.000229076	0.000292731	0.000127261	0.000133633	0.000210005	0.000171815	0.000203632	0.000108179	0.00014636	0.000222723	0.000190905	0.000260903	0.000197267	0.000350112	0.000197269	0.000229085	0.000184542	0.000120906	0.000178168	0.000222723	0.000241823	0.000114542	0.000209994	0.000184541	0.00023545	0.000165442	0.000165451	0.000133633	0.000139997	0.000229085	0.000171814	0.000637134	0.00029276	0.000445765	0.000197269	0.000229085	0.00021634	0.000209994	0.000184541	0.000260913	0.000190905	0.000222721	0.000248177	0.000209994	0.00014636	0.00023545	0.000235459	0.000209996	0.000159087	0.00027364	0.000229085	0.000184541	0.000203632	0.000229087	0.000216359	0.000209994	0.000216359	0.000184541	0.000152724	0.00012726	0.000209994	0.000209994	0.000197269	0.000222723	0.000190905	0.000299084	0.000229085	0.000216359	0.000165451	0.000159087	0.000216359	0.000216359	0.000165451	0.000203632	0.000159087	0.000197269	0.000241812	0.000229085	0.000241812	0.000267239	0.000184541	0.000190857	0.000159087	0.000190905	0.000159087	0.000241814	0.000222713	0.000235451	0.000209996
301889	0.002	0.000359877	0.000148692	0.000167297	0.000167299	0.000123911	0.000223039	0.000359551	0.011545459	0.058001145	0.000471299	0.499634969	0.001644466	0.002120754	0.00020447	0.000371985	0.519157953	0.005340562	0.020477789	0.000553104	0.00035984	0.000217156	0.00029132	0.000365836	0.000365709	0.000489901	0.001261873	0.000328457	0.000167279	0.000421755	0.000303748	0.00023543	0.000198266	0.000179671	0.047256233	0.000247861	0.000465013	0.000210648	0.000266409	0.000235431	0.000340907	0.000198257	0.000272624	0.000148693	0.000130106	0.000179753	0.000210648	0.000136301	0.000161093	0.000117715	0.000210649	0.000235403	0.000185866	0.000179679	0.000334738	0.00017967	0.000216844	0.000247841	0.000142488	0.000154888	0.000198257	0.00017967	0.000161084	0.000123901	0.000185866	0.000185866	0.000241626	0.000154888	0.000328411	0.000185866	0.000204453	0.000223039	0.000713812	0.000210648	0.00030359	0.000266408	0.000161084	0.000136292	0.00023543	0.000247821	0.000216844	0.000192061	0.000210648	0.000247821	0.000185866	0.000161084	0.00023543	0.000198257	0.000241626	0.000204452	0.000223039	0.000099045	0.000278808	0.000185866	0.000247821	0.000223039	0.000136283	0.00012391	0.000130105	0.000142488	0.000185866	0.000185858	0.000210648	0.000309805	0.000198257	0.000192061	0.000136292	0.000173475	0.000167279	0.000204462	0.000216844	0.000216842	0.000204453	0.000204452	0.000167279	0.000167279	0.00023543	0.000254026	0.000105315	0.000204452	0.000136301	0.000154878	0.000241624	0.000198257	0.000198257	0.000173475	0.000117705	0.000229235	0.000173475	0.00017967
301890	0.002	0.000209917	0.000185834	0.000173711	0.000191672	0.000125784	0.000155734	0.000317633	0.010624348	0.055973562	0.00038963	0.473937164	0.001608302	0.002062432	0.000179693	0.000395835	0.524296801	0.0052309	0.018732822	0.000528672	0.000347918	0.000293776	0.000413823	0.000335733	0.000365569	0.000545772	0.001057322	0.000263559	0.000251614	0.000527853	0.00024566	0.000173702	0.000137764	0.000191672	0.045698114	0.000263577	0.000479636	0.000203652	0.000275573	0.000203653	0.000413584	0.000173704	0.000269557	0.000179693	0.000239618	0.000137765	0.000173702	0.000167713	0.000161733	0.000161723	0.000161742	0.000221622	0.000161714	0.000209678	0.000425545	0.0002396	0.000179693	0.000191672	0.000155716	0.000167713	0.00019767	0.000161723	0.000203652	0.000233601	0.000179693	0.000185682	0.000209642	0.000167713	0.000167713	0.000149745	0.000209723	0.000179693	0.000713941	0.000197672	0.000335599	0.000155734	0.000167713	0.000143754	0.000149744	0.000131775	0.000221613	0.000197663	0.000173702	0.000203652	0.000161715	0.000215631	0.000179693	0.000239581	0.000293516	0.000173704	0.00021566	0.000173704	0.000167713	0.000155716	0.000179693	0.000221622	0.000161723	0.000131774	0.000191672	0.000215622	0.000239609	0.00022162	0.000179684	0.000245616	0.000179693	0.000179693	0.000251571	0.000143745	0.000191681	0.000209641	0.000155734	0.000155734	0.000209615	0.000167713	0.000155733	0.000137764	0.000191654	0.000209642	0.000227611	0.000179693	0.00024558	0.000167713	0.000245598	0.000233601	0.000203643	0.000161723	0.000107735	0.000191672	0.000209641	0.000191672
301891	0.002	0.000324118	0.000211992	0.000129475	0.000194214	0.00014713	0.000229543	0.000276756	0.010775466	0.055271888	0.000365234	0.466597611	0.001497113	0.001961241	0.000217781	0.000400701	0.47193547	0.005343897	0.018557471	0.000460275	0.000330073	0.000211894	0.000323909	0.000412382	0.000424005	0.000500855	0.001098178	0.000235453	0.000164786	0.000447819	0.000205984	0.000153016	0.000205981	0.000188327	0.045367979	0.000253163	0.000465349	0.000217762	0.000270757	0.000200106	0.000435899	0.000170672	0.000205981	0.00025901	0.000153016	0.000117704	0.000217771	0.000158902	0.000200097	0.000211867	0.000188328	0.00022955	0.000235411	0.000141236	0.000376877	0.000223648	0.000211867	0.000188327	0.000200088	0.000182441	0.000223639	0.000229628	0.000129475	0.000135359	0.000117669	0.000164786	0.000229524	0.000153007	0.000264843	0.00014713	0.000276642	0.00014713	0.000601055	0.000153016	0.000258952	0.000247197	0.00017067	0.000147121	0.000188327	0.000188327	0.000223638	0.000182441	0.000194211	0.0001589	0.000205981	0.000176556	0.000164786	0.00025895	0.000217744	0.000229524	0.000164786	0.000217762	0.000264843	0.000188327	0.000200097	0.00017067	0.000223638	0.000205983	0.000211867	0.000153007	0.000200097	0.000176558	0.000247189	0.000264852	0.000176556	0.000182441	0.000135351	0.000182432	0.000229524	0.000211867	0.000170663	0.000153016	0.000217753	0.000176556	0.000194211	0.00012358	0.000258957	0.0001589	0.000182441	0.000117695	0.000253064	0.000188327	0.000194211	0.000229524	0.000217753	0.000200097	0.000176556	0.000217753	0.000253064	0.000276614
301892	0.002	0.000185448	0.000152515	0.000152515	0.000163417	0.00012528	0.000163409	0.000288867	0.010193821	0.051084216	0.000343424	0.434647864	0.001391463	0.001986646	0.000277966	0.000354552	0.477827488	0.004633028	0.017190666	0.000475319	0.000327306	0.000212546	0.000321561	0.00029434	0.000310604	0.000458258	0.001071227	0.000283368	0.000157961	0.00048006	0.000168856	0.000223334	0.000174303	0.000152515	0.041876606	0.000217913	0.000381503	0.000206986	0.000234245	0.000147069	0.000272432	0.00019609	0.000294324	0.000185197	0.000179749	0.000168855	0.000152515	0.000185229	0.000163409	0.000119906	0.000185197	0.000130727	0.00019609	0.000174304	0.000327007	0.000201538	0.000206986	0.000147069	0.000119825	0.00013619	0.000174311	0.000147067	0.000196084	0.000152515	0.000119825	0.000168855	0.000206984	0.000163409	0.00014162	0.000174304	0.000217912	0.000136174	0.000610988	0.000201537	0.000277878	0.000152515	0.000185197	0.000190643	0.000157961	0.000136174	0.000228781	0.000185198	0.000185197	0.000190643	0.000147067	0.000168855	0.000157961	0.000201538	0.000185221	0.00019609	0.000223309	0.000130727	0.000234211	0.000147067	0.000212424	0.00019609	0.000174304	0.000174303	0.000190643	0.000141621	0.000163408	0.000190644	0.000179749	0.000185197	0.000168856	0.000152515	0.000119833	0.000114386	0.000206976	0.000157954	0.000185197	0.00023422	0.000163409	0.000206992	0.000152515	0.00019609	0.000196092	0.000174303	0.000201553	0.000141605	0.000190644	0.000163409	0.000185197	0.000141621	0.000152515	0.000141621	0.000239675	0.000163409	0.000223326	0.000190644
301893	0.002	0.000268	0.000193721	0.000148172	0.000153828	0.000113933	0.000188009	0.000336358	0.01102656	0.05299978	0.000490862	0.461851565	0.001402712	0.002094804	0.000250689	0.000410699	0.472233639	0.004999637	0.018048454	0.000462894	0.000382326	0.000193839	0.000279258	0.000267838	0.000342003	0.000524935	0.001126292	0.000302079	0.000216482	0.00043357	0.000239287	0.000170917	0.000193687	9.68E-05	0.04454166	0.000319118	0.000364789	0.000187991	0.00025641	0.000222171	0.000399049	0.00020508	0.000199384	0.000148112	0.0001709	0.000131024	0.000148114	0.000187991	0.000159507	0.000187991	0.000176615	0.00015381	0.000222162	0.000159507	0.000387677	0.00013672	0.000244974	0.000113933	0.00019367	0.00011963	0.000193688	0.000193687	0.000176596	0.000165203	0.00015381	0.00020508	0.000125318	0.000187991	0.000199384	0.000187991	0.000239268	0.000142416	0.000701801	0.0001709	0.000267846	0.000159507	0.000193687	0.000188007	0.000170883	0.000125327	0.000256376	0.000182294	0.0001709	0.00015381	0.000165204	0.000131024	0.000182295	0.000244983	0.000250672	0.000142408	0.000182294	0.0001709	0.0001709	0.000193687	0.000176588	0.000182294	0.000159507	0.000210776	0.00020508	0.000188008	0.000159507	0.0001709	0.0001709	0.00020508	0.000159507	0.000142416	0.000216473	0.000227867	0.000205064	0.000216475	0.000119554	0.000216473	0.00015381	0.000142416	0.000176596	0.000182294	0.000170899	0.000216475	0.000176596	0.000148097	0.000199384	0.0001709	0.000199367	0.00015381	0.000125326	0.000136712	0.000233555	0.000148114	0.000170892	0.000176589
301894	0.002	0.000267824	0.000199101	0.000149312	0.000155532	0.000167986	0.000230217	0.000323675	0.011819955	0.058038333	0.000386074	0.496387301	0.001532143	0.002011059	0.000230245	0.000498538	1.443197068	0.005257145	0.019827131	0.000618217	0.000405001	0.000286312	0.000273924	0.000280127	0.000404642	0.000373574	0.001054725	0.000286219	0.000174197	0.000473352	0.000242632	0.000167975	0.000223976	0.000161754	0.048951603	0.000230198	0.000529259	0.000174197	0.000373411	0.000248854	0.000329956	0.000199073	0.00029868	0.000236421	0.000217747	0.000230189	0.000149312	0.00019286	0.000155532	0.000155534	0.00019286	0.000167975	0.000192869	0.000217747	0.000323615	0.000199102	0.000180419	0.000205303	0.000199082	0.000180419	0.000174197	0.00014309	0.000217747	0.000180419	0.000149302	0.000136869	0.000267535	0.000136868	0.00018664	0.000199082	0.00018664	0.000161745	0.000722793	0.000267584	0.00027386	0.000161745	0.000230189	0.000223969	0.000205303	0.000174197	0.000161754	0.000230189	0.000217747	0.000180419	0.0002862	0.000236428	0.000161753	0.000267517	0.000255074	0.000174197	0.000192862	0.00014309	0.000286189	0.000149311	0.000211525	0.000167975	0.000205303	0.00019286	0.00018663	0.000143091	0.000167967	0.000199082	0.000230189	0.000286209	0.00023641	0.000167975	0.000192862	0.000255057	0.000167966	0.000136859	0.000217745	0.000155523	0.000223967	0.000155532	0.00019286	0.00019286	0.000180417	0.000205304	0.000223967	0.000217747	0.000248854	0.000242632	0.000267528	0.000217736	0.000311085	0.000211525	0.00014309	0.00019286	0.000124426	0.000230188
301895	0.002	0.000267379	0.000219537	0.000148332	0.000142391	0.000172054	0.000189881	0.000385886	0.010982278	0.056320291	0.000391945	0.481032682	0.00162369	0.001718575	0.000219555	0.000368306	0.49141431	0.005334222	0.019163427	0.000404466	0.000308974	0.000219686	0.000296807	0.000249203	0.000344303	0.000451439	0.001065316	0.000177988	0.000195805	0.000487322	0.000237317	0.000160189	0.000160189	0.00014239	0.045449725	0.000213622	0.000415529	0.000166122	0.00031458	0.000207653	0.000249264	0.000189836	0.00022547	0.000195786	0.000172056	0.000172054	0.000172054	0.000189854	0.000166122	0.000142391	0.00020172	0.000166122	0.000261075	0.000249255	0.000326481	0.000124548	0.000237327	0.000160189	0.000172054	0.000154255	0.000219519	0.000118641	0.000195796	0.000136458	0.000183922	0.000172054	0.000172056	0.000154257	0.000278875	0.000136448	0.000207652	0.000172056	0.00068936	0.000201729	0.00040367	0.000219519	0.000154257	0.00018392	0.000189863	0.000183922	0.000261049	0.000177988	0.000189854	0.000195788	0.000124592	0.000136448	0.000148316	0.000231394	0.000231385	0.000213585	0.000284799	0.000189854	0.00020172	0.000255134	0.00018392	0.00014239	0.000201712	0.000213585	0.000118658	0.000189854	0.000154255	0.000189852	0.000183922	0.000207689	0.000166122	0.000243259	0.000189845	0.000231383	0.000195788	0.000177988	0.000106784	0.000213577	0.000207655	0.000207652	0.00020172	0.000201737	0.000320477	0.000225451	0.000154257	0.000172037	0.000172054	0.000207636	0.000201729	0.000136449	0.000172054	0.000148323	0.000142373	0.000243251	0.000255116	0.000172054
301896	0.002	0.000282772	0.000182761	0.000132887	0.000171644	0.000177182	0.00013292	0.000349064	0.009878273	0.051749606	0.000404595	0.440253242	0.001475906	0.001902933	0.00018272	0.000393744	0.47707694	0.004870518	0.018486633	0.000466516	0.000343803	0.000249378	0.000238221	0.000354647	0.000304611	0.000465606	0.000966585	0.000215958	0.000177182	0.000515754	0.000193802	0.000160564	0.000121829	0.000110739	0.04283625	0.000326847	0.000393377	0.000227031	0.000215951	0.00019933	0.00033241	0.000215982	0.000210413	0.000177182	0.00019933	0.000132887	0.00019381	0.000221477	0.000171646	0.000127349	0.000221544	0.000143961	0.000265822	0.000227048	0.000299146	0.000215949	0.00019933	0.000138423	0.000193793	0.000132886	0.000193792	0.000243766	0.00019933	0.000155034	0.000177182	0.000193792	0.000171646	0.000188256	0.00019933	0.000149497	0.000138423	0.000188256	0.000571058	0.000199331	0.00029354	0.000193793	0.000210421	0.000143961	0.000177182	0.000149497	0.000182711	0.00018272	0.00021594	0.000160571	0.000143952	0.000171629	0.000149472	0.000199321	0.000204867	0.000105202	0.000166107	0.000188257	0.000171646	0.000105201	0.000232551	0.000193793	0.000193792	0.000182718	0.000215941	0.000149497	0.000243626	0.000166108	0.00021594	0.000204875	0.000143961	0.000215941	0.000188256	0.000155034	0.000232544	0.000160571	0.000132886	0.000155034	0.000221469	0.000160572	0.00018272	0.000210403	0.000232562	0.000221477	0.000160571	0.000210403	0.000204867	0.000166108	0.000177165	0.000138416	0.000243608	0.000160572	0.000138416	0.000166108	0.000204866	0.000204866
301897	0.002	0.000341595	0.000235758	0.000161232	0.00015504	0.000111622	0.000155051	0.000359839	0.011688617	0.057943105	0.000484355	0.499706622	0.001627929	0.002003793	0.000254297	0.000447222	0.508667415	0.005400488	0.020210241	0.000503662	0.00036022	0.00028559	0.000291645	0.000397215	0.000328783	0.000471816	0.001119678	0.00034743	0.000136427	0.000434427	0.000217044	0.000161232	0.00019846	0.000229446	0.049108488	0.000279105	0.000465433	0.000192237	0.000303938	0.000198439	0.000353651	0.000210842	0.000241867	0.000111622	0.000248068	0.000204632	0.000210833	0.000217042	0.000210842	0.000161232	0.000198439	0.000260453	0.000248049	0.000167433	0.00035985	0.000173635	0.00014883	0.000148829	0.000223244	0.000223255	0.000155032	0.00015503	0.000161232	0.000161232	0.000179826	0.000254243	0.000192248	0.000229446	0.00015503	0.000192239	0.000186037	0.000173653	0.000664467	0.000223244	0.000341151	0.000173635	0.000248049	0.000142628	0.000210842	0.00024805	0.000260461	0.000161232	0.000266683	0.000179837	0.000148829	0.000266663	0.000186037	0.000198438	0.000266672	0.000186009	0.00023565	0.000204641	0.000285276	0.000210833	0.00020464	0.00015503	0.000223255	0.000204641	0.000167434	0.000161223	0.000186037	0.000148829	0.000303871	0.000179835	0.000148811	0.000210842	0.000241847	0.000217072	0.000173635	0.000204623	0.00015503	0.000161223	0.000161232	0.000210833	0.000291486	0.000210815	0.000254223	0.000198439	0.000179827	0.000210842	0.000210842	0.000179835	0.000279057	0.000204623	0.000266653	0.00020464	0.000322463	0.000167423	0.000198439	0.000161232
301898	0.002	0.000271681	0.000180846	0.000180845	0.000186872	0.000156732	0.000186874	0.000380079	0.011250154	0.056450254	0.000452669	0.485313107	0.001661159	0.001911629	0.000241191	0.000356156	0.507423962	0.005299998	0.01921712	0.000374673	0.00038036	0.000211013	0.000368008	0.000319665	0.000301576	0.000488817	0.00124006	0.000210995	0.000156732	0.000494963	0.000168807	0.000186892	0.00016276	0.000144675	0.047121616	0.000313542	0.000416178	0.000150704	0.000271276	0.000180845	0.000452514	0.000144676	0.000277394	0.000168789	0.000132619	0.000198928	0.000192901	0.000198928	0.00016276	0.000198928	0.000180845	0.000150704	0.000223042	0.000186872	0.000379978	0.000174816	0.000144675	0.000174818	0.00016276	0.000168807	0.000210985	0.000210986	0.000192901	0.000192901	0.000204939	0.000156732	0.000198921	0.000168789	0.000156732	0.000150704	0.000247155	0.000126582	0.000615624	0.00022907	0.000265284	0.000180845	0.000174816	0.000120563	0.000192901	0.000156723	0.00019893	0.000156732	0.000156732	0.000180836	0.000192901	0.000174816	0.000174818	0.000198928	0.000186881	0.000144675	0.000198928	0.000180845	0.000217015	0.000210977	0.000162751	0.000235097	0.000217015	0.000192901	0.000174816	0.000126592	0.000217014	0.000120554	0.000186874	0.000198939	0.000247155	0.00022907	0.000204959	0.000174808	0.000180845	0.000217014	0.000168789	0.000144667	0.000217014	0.000204957	0.000126583	0.000192892	0.000204957	0.000198928	0.000180845	0.000295389	0.000204957	0.000241126	0.000271267	0.000156731	0.000247153	0.000241128	0.000241126	0.000192901	0.000174818	0.000186874
301899	0.002	0.000196211	0.000128747	0.000139961	0.000151139	0.00012315	0.000162333	0.000280022	0.010765269	0.052031052	0.000431562	0.446837115	0.001508668	0.001962561	0.000168032	0.000347535	0.470568013	0.005061706	0.017606367	0.000550332	0.000314032	0.000218337	0.000291201	0.000330444	0.000268768	0.000493279	0.000965426	0.000162343	0.000156736	0.000431547	0.000268768	0.000184724	0.000167932	8.96E-05	0.044145955	0.000207141	0.000498683	0.000156736	0.000246328	0.00017353	0.000369681	0.000218337	0.00023513	0.000190322	0.000145541	0.000117552	0.000145541	0.000145541	0.00012315	0.000111954	0.000134346	0.000156736	0.000218311	0.00017353	0.000341614	0.000145541	0.000151138	0.000212721	0.000184725	0.000195912	0.000179127	0.000184724	0.000162333	0.000134345	0.000167932	0.000162333	0.000190324	0.000218311	0.000212713	0.000179127	0.000201518	0.000190322	0.000599839	0.000184716	0.000240704	0.000190322	0.000229507	0.000173538	0.000251906	0.000190315	0.000212713	0.000156736	0.00017353	0.000167932	0.000139943	0.000190322	0.000195921	0.000179127	0.000179127	0.000167932	0.000162318	0.000123141	0.000240702	0.000167932	0.000223918	0.000106356	0.000184725	0.000134312	0.000190331	0.000184725	0.000207116	0.0002463	0.000190322	0.00021831	0.000257529	0.000229507	0.000229507	0.000218311	0.000201518	0.000156736	0.000195919	0.000207116	0.000134337	0.000179127	0.000162335	0.000201518	0.000151138	0.000229507	0.000139943	0.000212713	0.000156736	0.00012315	0.000201512	0.000240704	0.000179119	0.000229515	0.000240719	0.000190322	0.000207116	0.000123133
301900	0.002	0.000187143	0.00019313	0.000175431	0.000134499	0.000116948	0.000157888	0.000333572	0.011257135	0.054601977	0.000380491	0.471299689	0.001606108	0.002055444	0.000210506	0.000398237	0.485648385	0.00486571	0.018667173	0.000445791	0.000415806	0.000280771	0.000298343	0.000280938	0.000269047	0.000474339	0.001150266	0.000245618	0.000157879	0.000503426	0.000233934	0.000192972	0.000198812	0.000169574	0.044551466	0.000251456	0.000503359	0.000210517	0.000298272	0.00020466	0.000239737	0.000239763	0.000257294	0.000152033	0.000157881	0.000146185	0.000251474	0.000163728	0.00018127	0.000181269	0.000163728	0.000146185	0.00024561	0.000192965	0.00030418	0.000157879	0.000222201	0.000169574	0.000163728	0.000198822	0.000198812	0.000228067	0.00020466	0.000146176	0.000216355	0.000216353	0.000163728	0.000198812	0.000181269	0.000152033	0.000216365	0.000140338	0.000603089	0.00015789	0.00032767	0.000169574	0.000222236	0.000140338	0.000222211	8.19E-05	0.000216355	0.000257304	0.00020466	0.000175421	0.000181269	0.000163728	0.000198812	0.000187117	0.000181269	0.000146177	0.000257285	0.000192965	0.000204658	0.00018127	0.000198812	0.000128617	0.000187117	0.000122787	0.000210506	0.000181269	0.000175422	0.000152024	0.000263133	0.000181269	0.000157879	0.000216355	0.000140304	0.000152033	0.000181269	0.000210498	0.000210506	0.000128642	0.000181269	0.000163728	0.000263151	0.000163728	0.00013449	0.000187117	0.000198812	0.00018127	0.000181269	0.000181269	0.000187117	0.000175413	0.00013449	0.000163728	0.000152033	0.000134481	0.000239735	0.000263133
301901	0.002	0.00020714	0.000190552	0.000157877	0.000136088	0.000179631	0.000163295	0.000305033	0.010054017	0.052073354	0.000370521	0.432992927	0.001367918	0.001742745	0.000163303	0.000359804	0.447906942	0.004661761	0.017761743	0.000447679	0.000338022	0.000239808	0.000283137	0.000321408	0.000310443	0.000435883	0.001059464	0.000304999	0.000190511	0.000512386	0.000212332	0.000223184	0.000141522	0.000168746	0.041778675	0.000239547	0.000468621	0.000179633	0.000223178	0.000195953	0.000255885	0.000201405	0.000234065	0.000179623	0.000179625	0.000174181	0.000174181	0.000190511	0.000179625	0.000157852	0.000163295	0.000136078	0.000239508	0.000168737	0.000326642	0.000168737	0.000185067	0.000223179	0.000141522	0.000136078	0.000206839	0.000163295	0.000125192	0.000141522	0.000141522	0.000114306	0.000195953	0.000168753	0.00022862	0.000190519	0.000228663	0.000141522	0.000528553	0.000201396	0.000288521	0.000168737	0.000157852	0.000185068	0.000206839	0.000185067	0.000146965	0.000185067	0.000206848	0.000163295	0.000195953	0.000206838	0.000179625	0.000125192	0.000228613	0.000201396	0.000185067	0.000185067	0.000223179	0.000190511	0.000157851	0.000152408	0.000163295	0.000146965	0.000201397	0.00025041	0.000125184	0.000174181	0.000206839	0.000141522	0.000174158	0.000119749	0.000141522	0.000212282	0.000217727	0.000125192	0.000125193	0.000190509	0.000179625	0.000190511	0.000141498	0.000174181	0.000174164	0.000174181	0.000136062	0.000163295	0.000212283	0.000163295	0.000174181	0.000217726	0.000185059	0.000190509	0.000163295	0.000152408	0.000239498	0.000125192
301902	0.002	0.00030013	0.00019984	0.000213163	0.000193178	0.000179856	0.000213173	0.000346533	0.01254827	0.062640568	0.000413339	0.536894447	0.001573212	0.002234305	0.000273225	0.000433617	0.545617069	0.005905822	0.021756166	0.000514455	0.000320201	0.000266721	0.000413296	0.000359974	0.000479962	0.000593825	0.00130992	0.000326597	0.000179857	0.000607144	0.000213163	0.000166533	0.000173195	0.000166533	0.052965692	0.000346592	0.000533375	0.000173195	0.000313145	0.000179867	0.000419958	0.000166533	0.000266493	0.000173195	0.00024647	0.000159871	0.000179856	0.000233146	0.000153211	0.00014655	0.00019318	0.000179857	0.000286438	0.000219833	0.000379851	0.000159872	0.000266455	0.000153211	0.00019318	0.000213163	0.000179837	0.000226507	0.00015321	0.000213163	0.000266463	0.000166523	0.000253132	0.000186518	0.000233148	0.000206502	0.000259793	0.000186518	0.000707008	0.000226486	0.000326426	0.00019984	0.000213163	0.000186516	0.00019316	0.000233128	0.000179856	0.000286438	0.000259793	0.000239848	0.000186518	0.000226499	0.000213163	0.000133226	0.000273114	0.000113242	0.000166533	0.000166533	0.000186498	0.000219825	0.00014653	0.000173195	0.000179857	0.000253152	0.000213163	0.000179836	0.000119904	0.000219825	0.000233148	0.000266455	0.000233148	0.00019984	0.000266453	0.000206501	0.000179866	0.000233148	0.000186518	0.000233148	0.000253131	0.000206501	0.000179856	0.000173185	0.000266463	0.000193178	0.000166513	0.000259783	0.000299761	0.000239808	0.000213163	0.000239808	0.000226486	0.000186508	0.000226486	0.000226476	0.000266453	0.000226486
301903	0.002	0.00019743	0.000174721	0.000112668	0.000129568	0.000123935	0.000174671	0.00032128	0.010252212	0.054165928	0.00053048	0.453907711	0.001444187	0.001763864	0.000185919	0.000332803	0.46364851	0.004759855	0.018525238	0.00055956	0.000299025	0.000259373	0.000293057	0.000293097	0.000343814	0.000406039	0.001125227	0.000225359	0.000174644	0.000400294	0.000174637	0.000118302	0.000169011	0.000270531	0.043574814	0.000293065	0.000400236	0.000169003	0.000349402	0.000219704	0.00029301	0.000118302	0.000247871	0.000157736	0.000169011	0.000152102	0.000107034	0.000129569	0.000157736	0.000118301	0.000118301	0.00019717	0.000236612	0.000236605	0.000304325	0.000174635	0.000197153	0.000157736	0.000180271	0.000123919	0.000236588	0.000169003	0.000152103	0.000146469	0.000230987	0.000180269	0.000180269	0.000185904	0.000191536	0.000163369	0.000219704	0.000191536	0.000637475	0.000242265	0.000315608	0.00024223	0.000202803	0.000180269	0.000135202	0.000157736	0.00019717	0.000146469	0.000157736	0.000112668	0.000146461	0.000214071	0.000157736	0.000163369	0.000236603	0.000135203	0.000169003	0.000107018	0.000208436	0.000157736	0.000180269	0.000202811	0.000129526	0.000140827	0.000095768	0.000140835	0.000169003	0.000225336	0.000163369	0.000293048	0.000208437	0.00021967	0.000202803	0.000140828	0.000174637	0.000202804	0.000163378	0.000236629	0.000180269	0.000163369	0.000180269	0.000202803	0.000191536	0.000230971	0.000185902	0.000197169	0.000163369	0.000236605	0.000185902	0.000202803	0.000197169	0.000219702	0.00016336	0.000174635	0.000219704	0.000169003
301904	0.002	0.000295521	0.000183096	0.000177053	0.000123937	0.00016525	0.000165301	0.000330688	0.011123722	0.055956829	0.000448905	0.469387064	0.001453558	0.001984942	0.00020658	0.000484817	0.527925446	0.005123648	0.019284809	0.000390566	0.000301432	0.000248006	0.000366272	0.00033066	0.000354294	0.000472659	0.001024022	0.000177055	0.000171177	0.000460919	0.000194768	0.000141642	0.000241991	0.000188857	0.046119051	0.000259696	0.000454771	0.000188857	0.000265618	0.000206561	0.00032475	0.000171168	0.000330662	0.000141642	0.000301096	0.000200662	0.000153446	0.000159347	0.000194758	0.000135732	0.000177055	0.000153446	0.000230178	0.000182903	0.000413395	0.000188857	0.000224267	0.000129839	0.000141634	0.000194759	0.00013574	0.00020066	0.000206561	0.000194775	0.000283321	0.0002715	0.000182945	0.000153437	0.000147544	0.000194758	0.000241971	0.000153446	0.000626456	0.000247902	0.000312892	0.000171151	0.000159347	0.000159349	0.000194758	0.000212456	0.000206571	0.000224267	0.000188858	0.000135741	0.000194758	0.000194786	0.000194758	0.000177028	0.000182956	0.000194758	0.000230169	0.000153446	0.00022426	0.000188857	0.0002715	0.000165248	0.000224267	0.000230169	0.000153446	0.000212464	0.000153445	0.000129839	0.000171143	0.000171151	0.000200669	0.000171151	0.000171151	0.00020066	0.000188857	0.000141642	0.000141642	0.000188857	0.000218366	0.00023607	0.00020066	0.000194733	0.000265589	0.000188857	0.000123937	0.000159347	0.000123937	0.000194759	0.000194759	0.000147563	0.000177053	0.000165241	0.000218366	0.000212464	0.000141642	0.000165248
301905	0.002	0.000207234	0.000166689	0.000126455	0.000132202	0.000137951	0.000178178	0.000304825	0.010690134	0.053267419	0.000414235	0.468819642	0.001666205	0.001956548	0.000235691	0.000356921	0.492535857	0.005284969	0.018155453	0.000518971	0.000374174	0.000224444	0.000327893	0.000304788	0.000356659	0.000500756	0.001130503	0.000229943	0.000189691	0.000477517	0.000287595	0.000160942	0.000218431	0.000143698	0.045094244	0.000241457	0.00045446	0.000189698	0.000281703	0.000201203	0.000402662	0.000155194	0.000241507	0.000270171	0.00019543	0.000149446	0.000132202	0.000160942	0.000183934	0.000126454	0.00022991	0.000178187	0.000178169	0.000126454	0.000287476	0.00013795	0.000160916	0.000149446	0.000172438	0.000229918	0.000270204	0.000109211	0.000132186	0.000155195	0.000183935	0.000218421	0.000172438	0.000247188	0.000189681	0.000206935	0.000183925	0.000172421	0.000621587	0.000218421	0.000287467	0.000229917	0.000160942	0.000201187	0.000178187	0.000160934	0.000270171	0.000218421	0.000218421	0.000149446	0.000178187	0.000143698	0.000201177	0.000201178	0.00022417	0.000103446	0.000212674	0.000166689	0.000241414	0.000189682	0.000212674	0.000172438	0.000206944	0.000109202	0.00019543	0.000183934	0.000166691	0.000201178	0.000160942	0.000218421	0.000206925	0.000172438	0.000189682	0.000149446	0.000137942	0.000178185	0.000189665	0.000172438	0.000149446	0.000155194	0.000235667	0.00012069	0.000155186	0.000189681	0.000172429	0.00019543	0.000189674	0.00022417	0.000229917	0.000183935	0.000183934	0.000178178	0.000264568	0.000149446	0.000258657	0.000189682
301906	0.002	0.000198635	0.000175665	0.000124665	0.000135998	0.000152997	0.000209664	0.00036293	0.010458755	0.05339044	0.000334613	0.451360222	0.001355401	0.001889329	0.000232362	0.000277724	1.056685105	0.004817208	0.018549521	0.000443313	0.000334893	0.000204022	0.000283492	0.000374277	0.000368518	0.000380095	0.001142848	0.000266476	0.000158664	0.000413969	0.000226706	0.000141664	0.000130331	0.00017568	0.044138102	0.000266391	0.000436625	0.000135998	0.000198332	0.000209664	0.000357211	0.000152997	0.000243707	0.000192663	0.00018133	0.000130331	0.000186998	0.000158664	0.000124665	0.000135998	0.000198329	0.000170006	0.000220997	0.000175665	0.000357234	0.000141664	0.000226671	0.000169997	0.000141664	0.000181315	0.000158664	0.000198331	0.000141664	0.000152998	0.000232347	0.000158664	0.00021533	0.000158664	0.000198331	0.000169997	0.000249373	0.000158664	0.000612797	0.000226664	0.000300465	0.000158664	0.000175663	0.000130315	0.00018133	0.00021533	0.000260646	0.000226671	0.000147331	0.000107657	0.000186996	0.000175663	0.000192663	0.000226664	0.000124656	0.00016433	0.00018133	0.000198329	0.000135997	0.000130323	0.000158664	0.000175663	0.000169997	0.000147306	0.000118998	0.00014733	0.000101981	0.000249356	0.000158664	0.00020403	0.000198305	0.00018133	0.00018133	0.000186998	0.000220997	0.000175663	0.000169997	0.000186998	0.000198331	0.000186998	0.000141664	0.000220995	0.000175656	0.000204013	0.000181332	0.000164331	0.000164322	0.000209665	0.000215321	0.000169997	0.000169997	0.00014733	0.000192663	0.000130331	0.000226663	0.000175665
301907	0.002	0.000269695	0.000140811	0.000159127	0.000146886	0.000171366	0.000183608	0.000539407	0.010893685	0.056737818	0.000398226	0.493692606	0.001631198	0.001971504	0.000201986	0.000373631	0.473315813	0.005044448	0.02018473	0.000460389	0.000281924	0.000257207	0.000293931	0.000324588	0.000385863	0.000570017	0.001413397	0.000226481	0.00020197	0.000434937	0.000189728	0.000250977	0.000159127	0.000183608	0.047526243	0.000367419	0.000526895	0.000171368	0.000287737	0.000220329	0.000410312	0.000250959	0.000220349	9.18E-05	0.000165257	0.000146914	0.000189729	0.000183617	0.000165247	0.000165248	0.000201968	0.000116285	0.000208089	0.00019585	0.000385854	0.000146886	0.000238728	0.000183608	0.000238691	0.000134646	0.000238709	0.000220339	0.000165238	0.000189728	0.00024481	0.000195847	0.00020197	0.000146877	0.000238691	0.000153006	0.000275522	0.000189729	0.000661969	0.000177489	0.000299959	0.000208091	0.000189728	0.000146877	0.000189702	0.000257078	0.000208091	0.000189728	0.000146887	0.000189728	0.000165239	0.000201968	0.000195849	0.000146886	0.000214208	0.00021421	0.000208089	0.000177487	0.000208089	0.000177487	0.00023257	0.000195849	0.000195849	0.000171368	0.000183608	0.000165247	0.00023257	0.000171368	0.000195847	0.00019585	0.00020197	0.000165248	0.000201968	0.000201968	0.000238691	0.000257051	0.000171368	0.000220313	0.000171368	0.000146886	0.000189728	0.000220328	0.00021421	0.000195849	0.000146886	0.000159118	0.000189728	0.000183608	0.000269302	0.000177487	0.000152997	0.000214208	0.000195849	0.000140767	0.00021421	0.000208089
301908	0.002	0.000182512	0.000153804	0.000165195	0.000176571	0.000165178	0.000193668	0.000398992	0.010686181	0.054299954	0.000410457	0.461498208	0.001442836	0.00176075	0.000193675	0.000439331	0.489646493	0.005263011	0.01815056	0.000405593	0.000273733	0.00020516	0.00025072	0.000313486	0.000353417	0.000382045	0.001103044	0.000290633	0.000165178	0.000490606	0.000227841	0.000182266	0.000182266	0.000182266	0.043865821	0.000210746	0.000467442	0.000142395	0.000222155	0.000205058	0.000382005	0.000222138	0.000262085	0.000205049	0.000182266	0.000131004	0.000193684	0.0001253	0.000210755	0.000159483	0.000187997	0.000205049	0.000296235	0.00017657	0.000399002	0.000193684	0.000182266	0.000125308	0.000102525	0.000170875	0.000187963	0.00016518	0.000176571	0.000159483	0.00016518	0.000182266	0.000187961	0.000131004	0.000239224	0.000136683	0.000210746	0.000136692	0.000633166	0.000187963	0.000319121	0.000170875	0.000153787	0.000199354	0.000159483	0.000216467	0.000222138	0.00015377	0.000239224	0.000170875	0.000193659	0.000199353	0.000187961	0.000102524	0.00017657	0.000165178	0.000159483	0.000193658	0.000210746	0.000193658	0.000176554	0.000159475	0.000193658	0.000187961	0.000159483	0.000165178	0.000182266	0.000170875	0.000205049	0.000250616	0.000222136	0.000233563	0.000199354	0.000210746	0.000170875	0.000210746	0.000193658	0.000119612	0.000199353	0.000165178	0.000250617	0.000205049	0.000170875	0.00016518	0.000244919	0.000216458	0.000205051	0.000148092	0.000250633	0.000227834	0.000205049	0.000170875	0.000222136	0.000233529	0.000244955	0.000165178
301909	0.002	0.000257181	0.000197127	0.000155285	0.00016723	0.000221027	0.000167247	0.000322689	0.011047826	0.056147257	0.000466568	0.476990748	0.001657951	0.001978559	0.000197101	0.000370832	0.493678662	0.005007284	0.019286976	0.000431045	0.000316933	0.000328975	0.000310741	0.000340818	0.000340578	0.000478398	0.001271431	0.000244908	0.000179174	0.000520451	0.000310623	0.000197091	0.000232945	0.000155285	0.045680481	0.000274844	0.000550053	0.000197091	0.000298642	0.000197092	0.000376465	0.000215018	0.000209037	0.000149312	0.000209066	0.000161256	9.56E-05	0.00016723	0.000161258	0.000161258	0.000179174	0.000185148	0.000179176	0.000238909	0.000358534	0.000185146	0.000304642	0.000203064	0.000179174	0.000149312	0.000220981	0.00014932	0.000203066	0.000209037	0.000197092	0.000143339	0.000232936	0.000226955	0.000244917	0.000191101	0.000238926	0.000161256	0.000615917	0.000244881	0.000280753	0.000161249	0.000220984	0.00016723	0.000203064	0.000197119	0.000268762	0.000185146	0.000149304	0.000173201	0.000203066	0.000107504	0.000215009	0.000149312	0.000220982	0.000131394	0.000203057	0.000232936	0.000197119	0.000209028	0.000232926	0.000149312	0.000226946	0.000191119	0.000185148	0.000167221	0.000185146	0.000197091	0.00016723	0.000256844	0.000215019	0.000179174	0.00016723	0.000197092	0.000161238	0.000220982	0.000191119	0.000161256	0.000155285	0.000149312	0.000221018	0.000179174	0.000191119	0.000149312	0.000250844	0.000203055	0.000215009	0.000232926	0.000173201	0.000256817	0.000173192	0.000209037	0.000167221	0.000179165	0.000250845	0.000179174
301910	0.002	0.000185402	0.000131399	0.000161262	0.000215027	0.000113481	0.000143345	0.00033468	0.010989115	0.056271025	0.000484574	0.475263927	0.001592434	0.00201503	0.000179181	0.000418706	0.492997734	0.005001953	0.019209412	0.000485323	0.000340953	0.000304973	0.000298816	0.000388666	0.000286745	0.000466404	0.001247574	0.000304797	0.00015529	0.000550458	0.000238927	0.000185153	0.000209045	0.000137372	0.047691906	0.000232955	0.000514224	0.00022099	0.0002449	0.000262818	0.000388444	0.000215027	0.000310663	0.000191144	0.000173208	0.000226982	0.000137372	0.000191126	0.000167236	0.000191126	0.000137372	0.000143344	0.000209047	0.000185154	0.000418373	0.000226971	0.000179181	0.000161262	0.000167236	0.000149317	0.000238936	0.000167236	0.000149317	0.00022099	0.000209044	0.000155282	0.000191126	0.000203072	0.000250863	0.000155282	0.000167236	0.000155289	0.000555956	0.000226953	0.000304806	0.000226962	0.000161262	0.000209045	0.000215017	0.000215018	0.000238908	0.000209045	0.000209047	0.000238909	0.000173208	0.000167236	0.000286708	0.000232936	0.000256844	0.000232945	0.000215017	0.000226962	0.000238909	0.000215017	0.000209044	0.000137372	0.000250854	0.000256844	0.000191126	0.000215017	0.0001314	0.000226962	0.000316599	0.000232936	0.000203072	0.000161262	0.000161262	0.0001971	0.000250854	0.000191108	0.000244881	0.000167227	0.000203072	0.000203072	0.000179181	0.000137363	0.000161262	0.000167236	0.000203063	0.000167236	0.000250863	0.00017918	0.000262809	0.00022099	0.000173208	0.000161246	0.000185153	0.000197098	0.0001971	0.000167236
301911	0.002	0.000244451	0.00017102	0.000207499	0.000176985	0.000164771	0.000219788	0.000427497	0.011628298	0.05719727	0.000488682	0.483720824	0.001619843	0.001966284	0.000231918	0.000354283	0.514038028	0.005357517	0.019498598	0.000446868	0.00026888	0.000268872	0.000335883	0.000323708	0.000323537	0.000464387	0.001059035	0.000280861	0.00020749	0.000494984	0.000213592	0.000213621	0.000170874	0.000134258	0.048462429	0.000311302	0.000488656	0.000189183	0.000256321	0.000164772	0.000409157	0.000244134	0.000280867	0.000213602	0.000183079	0.000244116	0.000176987	0.000183079	0.0001892	0.000176976	0.000176976	0.000146463	0.000225798	0.00025633	0.000421351	0.0002319	0.000170874	0.000213621	0.000152566	0.000164772	0.000323504	0.000183089	0.000268545	0.000268563	0.000152566	0.000152566	0.000237993	0.000164771	0.000213593	0.000146464	0.000231918	0.000183079	0.000611146	0.00018307	0.000299057	0.000305142	0.000256332	0.000195286	0.000176978	0.00011595	0.000176976	0.000164771	0.000238004	0.000134258	0.000183061	0.000231918	0.000183079	0.000109829	0.000262469	0.000128146	0.000262441	0.000164771	0.000183079	0.000262415	0.000219695	0.0002319	0.00020749	0.000201386	0.000189183	0.000195285	0.000158677	0.000146463	0.00020749	0.000274628	0.000170874	0.000207491	0.000250209	0.000238004	0.000213593	0.000268552	0.000219695	0.000152566	0.000176976	0.000213592	0.000189181	0.000170874	0.000219695	0.000176976	0.000238004	0.000201386	0.00020749	0.000170892	0.000238004	0.000189181	0.000146454	0.000201388	0.000231891	0.000201388	0.000201388	0.000189181
301912	0.002	0.000210138	0.000215838	0.000134148	0.000151647	0.00013415	0.000186669	0.000303453	0.010692125	0.055142372	0.000396932	0.471481096	0.001572278	0.001849146	0.000139981	0.000397035	0.497462705	0.005104382	0.019160399	0.00045044	0.000397232	0.000192613	0.000420498	0.00030353	0.000361781	0.000461469	0.001259055	0.000297671	0.000145813	0.000467181	0.000274217	0.000245001	0.000180845	0.000145805	0.045660534	0.00029754	0.00041437	0.000128325	0.000274184	0.000256642	0.000432068	0.00020414	0.000180801	0.000192473	0.00020414	0.000104986	0.000139981	0.000139981	0.000215822	0.000174975	0.000174977	0.000198307	0.000233312	0.000163312	0.000332571	0.000192483	0.000221637	0.00020414	0.000134148	0.000221637	0.000174977	0.000104985	0.000209972	0.000163312	0.00018081	0.000151647	0.000192473	0.000192475	0.000215813	0.000204157	0.000256677	0.000198307	0.000589842	0.000174977	0.000297556	0.000163312	0.000122483	0.000180808	0.000157462	0.000169143	0.000262474	0.000151629	0.000174977	0.000198307	0.000145813	0.00018081	0.000192475	0.000221638	0.000215805	0.000180808	0.000233303	0.000180808	0.000215805	0.000157478	0.000157478	0.000145805	0.000198307	0.000215803	0.000174977	0.000192473	0.000239135	0.000227471	0.000151645	0.000209999	0.000198308	0.00022747	0.000169143	0.000227479	0.000169145	0.000169145	0.000198307	0.000163312	0.000204138	0.000198315	0.00015747	0.00018081	0.000174978	0.000180808	0.000169143	0.000169143	0.000174968	0.00022747	0.00017495	0.000268305	0.000215805	0.000180808	0.000250809	0.000174977	0.000215803	0.000134148
301913	0.002	0.000199593	0.000132944	0.000149533	0.00015508	0.000127397	0.000116304	0.000343585	0.010567111	0.052032022	0.000382552	0.444904562	0.001588466	0.002031884	0.000227119	0.000371621	1.050425513	0.004742625	0.017933619	0.000538953	0.000282883	0.000232642	0.000332514	0.000360363	0.000260385	0.000482434	0.001139415	0.000216021	0.000182772	0.000454681	0.000204926	0.000271525	0.000232616	0.000182764	0.043734419	0.000227106	0.000498984	0.000116303	0.000210474	0.000243775	0.000371285	0.000193857	0.000271468	0.000171686	0.000232625	0.000110765	0.000149533	8.31E-05	0.000182762	0.000149533	0.000188301	0.000221549	0.000171669	0.000166148	0.000393453	0.000232633	0.000155072	0.000177225	0.000143995	0.000188301	0.000227078	0.000171686	0.000199378	0.000105227	0.000177225	0.00022154	0.000160609	0.000143995	0.000138457	0.000138457	0.000188301	0.00012738	0.000532394	0.000221547	0.000193857	0.000188301	0.000160611	0.000204917	0.000215993	0.000182764	0.000210454	0.00019384	0.000182764	0.000216018	0.000204917	0.000149533	0.000160609	0.000210465	0.000204942	0.000210456	0.000155072	0.000216001	0.000171687	0.000143995	0.000210464	0.000182764	0.000204915	0.000171686	0.000127372	0.000155072	0.000216003	0.000182762	0.000188303	0.000171687	0.000143995	0.000138457	0.000166148	0.000160609	0.000199378	0.000199379	0.00013291	0.000238146	0.000166148	0.000155064	0.000171678	0.000160611	0.000232617	0.000155072	0.000210454	0.000155071	0.000160609	0.000149533	0.000143972	0.000177225	0.000210464	0.000204908	0.000221557	0.000171686	0.000166148	0.000215993
301914	0.002	0.000227675	0.000180757	0.000122448	0.000110787	0.000221619	0.000186589	0.000280009	0.010532746	0.057316981	0.000355978	0.464253585	0.001613218	0.002002431	0.000163325	0.00029777	0.494986535	0.00503664	0.018360871	0.000467638	0.000373788	0.000315183	0.000256595	0.000315123	0.00036167	0.000472899	0.001182376	0.000291676	0.000174927	0.000420182	0.000204073	0.000215796	0.000169095	0.000157434	0.045546401	0.000256588	0.000560374	0.000145772	0.000326717	0.000209921	0.000361721	0.00013411	0.000250755	0.000151603	0.000221566	0.000151603	0.000169097	0.000186587	0.000116618	0.000163248	0.000174927	0.00019241	0.000180758	0.000204075	0.000315008	0.00020408	0.000139941	0.000139941	0.000163265	0.00019825	0.00019241	0.000186589	0.000174927	0.000122449	0.000139941	0.00019241	0.000186589	0.000157434	0.000204082	0.00018075	0.000209929	0.000157434	0.000630567	0.000204082	0.000209921	0.00027991	0.000227405	0.000174927	0.000215744	0.000151595	0.00020408	0.00020408	0.000180757	0.00019825	0.000174927	0.000233263	0.000180757	0.000233246	0.000256586	0.000174927	0.000186581	0.000169097	0.000186606	0.000174927	0.000174927	0.000192419	0.000151603	0.000145772	0.000180757	0.000215742	0.000157409	0.000163256	0.000233246	0.000221601	0.000221574	0.00019825	0.00018658	0.000244898	0.000186589	0.000262408	0.000227423	0.000169095	0.00019825	0.000169078	0.000157434	0.000151586	0.000169095	0.000244897	0.000157434	0.000204083	0.000186589	0.000244897	0.000209912	0.000169095	0.00020408	0.000157409	0.000186589	0.00020408	0.000239067	0.00020408
301915	0.002	0.000258817	0.000134834	0.000168543	0.000140452	0.000157315	0.00015174	0.000269773	0.010810273	0.053663969	0.000410545	0.449396188	0.001479754	0.001975399	0.000162934	0.000309467	0.497215872	0.004706145	0.01831143	0.000428151	0.000309458	0.000207962	0.000309097	0.000264296	0.000337267	0.00043306	0.000958091	0.000213489	0.000157307	0.000494994	0.000191015	0.000140452	0.000140452	0.000202251	0.043584583	0.000292242	0.000506195	0.00022475	0.000196634	0.000123598	0.000427402	0.00017417	0.000230384	0.000241629	0.000202302	0.00011798	0.000191015	0.000202302	0.000224791	0.000140452	0.000117963	0.000146071	0.000185398	0.00011798	0.000354085	0.000129216	0.000230342	0.000129216	0.000146071	0.000185396	0.000185396	0.000168543	0.000140453	0.000202251	0.000196642	0.000185398	0.000303453	0.000151689	0.000207861	0.000146071	0.000207878	0.000123598	0.000663935	0.00020787	0.000275313	0.000235959	0.000151688	0.000146071	0.000146071	0.000162926	0.000241587	0.000191015	0.000196642	0.000213496	0.000269694	0.000191023	0.000129216	0.000134834	0.000303436	0.000168543	0.00021348	0.000162924	0.000235985	0.000129216	0.000196632	0.000140452	0.000179779	0.000140428	0.000134834	0.000168534	0.000219089	0.000196632	0.000185396	0.000202268	0.000123573	0.00017416	0.000179779	0.000185396	0.000157298	0.000157298	0.000179779	0.000179779	0.000151688	0.000196634	0.000174162	0.000185398	0.000202251	0.000179779	0.000162924	0.000230342	0.000191015	0.000213487	0.000191015	0.000196634	0.000230341	0.000157298	0.000179779	0.00020787	0.00017978	0.000179779
301916	0.002	0.000300348	0.000159136	0.000134653	0.000159136	0.000177498	0.000171386	0.000312392	0.011560888	0.058280654	0.000416657	0.491280265	0.001556931	0.002009214	0.000226481	0.000343218	0.496009535	0.005222016	0.019380687	0.000411055	0.000312616	0.000208164	0.000250972	0.000398169	0.000361327	0.000465715	0.001308926	0.000232611	0.000165256	0.000502546	0.000293899	0.0002081	0.000195859	0.000189738	0.047954189	0.000385786	0.000410383	0.000183618	0.000257086	0.000208102	0.000348987	0.000165257	0.000226463	0.000146894	0.000201988	0.000146894	0.000165256	0.0002081	0.000159136	0.000189738	0.000165257	0.000244823	0.000195861	0.00020198	0.000318354	0.00022035	0.000183618	0.000201979	0.000220369	0.000171377	0.000195859	0.000177497	0.000177497	0.000220341	0.000110161	0.000171368	0.000232582	0.000201979	0.000226463	0.000220343	0.000257066	0.000146894	0.000741777	0.000226463	0.000330604	0.000250963	0.000226481	0.000165256	0.000202008	0.000146894	0.000287686	0.000134644	0.000214221	0.000159136	0.000226461	0.000177497	0.000177497	0.000165257	0.000244825	0.000171368	0.000220341	0.000269315	0.00020198	0.000189738	0.000238704	0.000232582	0.000153014	0.000195859	0.000232584	0.00019585	0.000189738	0.000171359	0.000220341	0.0002755	0.000177487	0.000134645	0.000220341	0.000177498	0.000146875	0.000134653	0.000195859	0.000214221	0.000232573	0.000165246	0.000195859	0.000122394	0.000226463	0.000202006	0.000195859	0.000171377	0.000238685	0.000201979	0.000226463	0.00020198	0.000232582	0.000232591	0.000165256	0.000226461	0.00018973	0.000195857
301917	0.002	0.00027862	0.000173965	0.000104335	0.000168083	0.000104327	0.000150694	0.000336366	0.010371917	0.055581649	0.000510733	0.46624849	0.00147437	0.0018787	0.000208672	0.000423781	0.467384368	0.005273472	0.018792207	0.000424322	0.000266969	0.000237668	0.000266709	0.000260896	0.000469811	0.000429423	0.001122559	0.000260887	0.000133306	0.000504899	0.000226111	0.000168083	0.000179674	0.000173886	0.045585918	0.000272601	0.000458338	0.000191266	0.000220263	0.000185469	0.000359538	0.00021445	0.00022606	0.000173878	0.000214467	0.000156489	0.000202893	0.000168083	0.000191265	0.000179692	0.000197087	0.000144898	0.000156489	0.000168083	0.000388565	0.000133306	0.000168081	0.000144906	0.000191265	0.000144898	0.000191266	0.000115918	0.00022605	0.000150677	0.000104326	0.000156489	0.000191273	0.000173876	0.000208653	0.000144898	0.000260825	0.000197061	0.000609453	0.000208653	0.00034215	0.000150701	0.000191265	0.00012751	0.000231836	0.000133299	0.000226033	0.00014489	0.000202858	0.000208653	0.000191266	0.000168081	0.000185469	0.000168081	0.000208653	0.000208654	0.00021445	0.000231862	0.000144873	0.000185469	0.000249233	0.000185469	0.000202866	0.000226043	0.000191265	0.000162286	0.000243438	0.000173878	0.000185469	0.000231847	0.000139093	0.000243428	0.000179674	0.000179673	0.000214442	0.000162286	0.000168081	0.00019707	0.000110114	0.000173878	0.000243428	0.000202858	0.000249225	0.000150694	0.00021445	0.000150686	0.00021445	0.00021445	0.000197061	0.000179673	0.000202858	0.000133306	0.000173878	0.000168083	0.000197061	0.000208654
301918	0.002	0.000254721	0.000174861	0.000127166	0.000148337	0.000121868	0.000153692	0.000307522	0.009644359	0.049194666	0.000366034	0.424794963	0.001465514	0.001857995	0.000185475	0.000323701	0.479987036	0.004797886	0.017455024	0.000398464	0.000297164	0.000201378	0.000280939	0.000281049	0.000296922	0.000541423	0.001159699	0.000185483	0.00015366	0.000424327	0.000254373	0.000148361	0.000174853	0.000185452	0.042942087	0.000249163	0.000328668	0.000121868	0.000227872	0.000169547	0.000323354	0.000169555	0.000185452	0.000169557	0.000217299	0.000132465	0.000164256	0.000164256	0.000185477	0.000137764	0.000137764	0.000153659	0.000217251	0.00018546	0.000371114	0.000095375	0.000201355	0.000137764	0.000116569	0.000158958	0.000158958	0.000164256	0.000137764	0.000148353	0.000127167	0.000196047	0.000222549	0.000169555	0.000185452	0.000174853	0.00015366	0.000121868	0.000557147	0.000254381	0.000249153	0.000169555	0.000185444	0.000164256	0.000174853	0.000185453	0.000211953	0.000164256	0.000164257	9.01E-05	0.000158958	0.000174854	0.000132465	0.000143062	0.00019075	0.000153659	0.000105964	0.000169555	0.00022784	0.000201347	0.000137764	0.000196047	0.000180152	0.000137764	0.000180152	0.000164257	0.000158958	0.000174853	0.000217243	0.000222534	0.000227848	0.00019075	0.000196049	0.000143062	0.000201339	0.000217243	0.00019075	0.000190759	0.00011127	0.000137764	0.00018545	0.000164248	0.000169555	0.000164257	0.000190751	0.00011127	0.000164256	0.000158958	0.000196047	0.000222541	0.000217243	0.000153605	0.000121852	0.000196049	0.000158942	0.000105964
301919	0.002	0.000216305	0.000194643	0.000124181	0.000145777	0.000097185	0.000178188	0.000280907	0.00975988	0.050290748	0.000421596	0.447734135	0.001428492	0.001855044	0.000172797	0.000313605	0.454359196	0.00463269	0.017751658	0.000411488	0.000329848	0.000226814	0.000275503	0.000302539	0.00029715	0.000416267	0.001007503	0.000215992	0.00013498	0.000486626	0.000178181	0.000151177	0.000145777	0.000107975	0.042399984	0.000242996	0.00047017	0.00012958	0.00023759	0.000167373	0.000378196	0.000205168	0.000259249	0.000151177	0.000210577	0.00017818	0.000156575	0.000151193	0.000151177	0.000134979	0.000226764	0.000183571	0.000215992	0.000156577	0.000259217	0.000172815	0.000205177	0.000183573	0.00019977	0.000161975	0.000161967	0.00019977	0.000183573	0.000156575	9.72E-05	0.000161975	0.000172773	0.000140378	0.000178172	0.000194378	0.000221382	0.000151177	0.000545914	0.000221365	0.000242962	0.000156575	0.00018897	0.000210577	0.000253825	0.000118781	0.000205169	0.000113382	0.000161975	0.000183573	0.000215984	0.000172773	0.000221366	0.000199794	0.000183571	0.000145778	0.000172773	0.000129572	0.000226774	0.000156577	0.000183565	0.00010256	0.00019977	0.000134963	0.000145777	0.000156575	0.000188971	0.000232179	0.000151177	0.000183571	0.000205168	0.000172773	0.000167375	0.000113358	0.000140378	0.000124172	0.000140378	0.000172773	0.000205168	0.000178172	0.00012418	0.000167373	0.000199768	0.000178173	0.000183563	0.000178173	0.000205168	0.00019437	0.000183571	0.000172773	0.000161975	0.000183571	0.000178172	0.000167373	0.000242961	0.000134979
301920	0.002	0.00030553	0.000158657	0.00021969	0.000134232	0.000140334	0.000170842	0.000366369	0.011221719	0.058025545	0.000531596	0.489147505	0.00161402	0.002101815	0.000158675	0.000366637	0.514465677	0.005593212	0.019519867	0.000477364	0.000433972	0.000280869	0.000250216	0.000384726	0.000396854	0.000513171	0.001273689	0.000201351	0.000183045	0.000562176	0.000231858	0.000152537	0.00020135	0.000274585	0.047907111	0.00034797	0.000494593	0.000237986	0.000213562	0.000213578	0.000341773	0.000219653	0.000201415	0.000183045	0.000134233	0.000128131	0.000134232	0.000170842	0.000195247	0.000176944	0.000189194	0.000237967	0.000219655	0.00020135	0.000372426	0.000176942	0.000262364	0.000152537	0.000195257	0.000146436	0.000176944	0.000189147	0.000286797	0.000103725	0.000219653	0.00020745	0.00024407	0.000170842	0.000170814	0.000176942	0.000311313	0.000152546	0.000445759	0.00024406	0.000329627	0.000176935	0.000213551	0.000164741	0.000237941	0.000164739	0.000219664	0.000183045	0.000213552	0.000164739	0.000170842	0.000219653	0.000176944	0.000250161	0.000225774	0.000146435	0.000244059	0.000207452	0.000268474	0.000201348	0.00020745	0.000103716	0.00020745	0.000231856	0.000219653	0.000189145	0.000183045	0.000250189	0.000176942	0.000189145	0.000176942	0.000189145	0.000183045	0.000176935	0.000244059	0.00016473	0.000201348	0.000140333	0.000189145	0.000134232	0.00020745	0.000183045	0.000250152	0.000231856	0.000225755	0.000183046	0.00020745	0.000176942	0.000195247	0.00025017	0.000225763	0.00020745	0.000237958	0.000176942	0.000237957	0.000164739
301921	0.002	0.000290195	0.000258639	0.000151195	9.45E-05	0.000157477	0.000157494	0.000390876	0.012090891	0.059951873	0.000447952	0.503870592	0.001487992	0.002183653	0.000201612	0.000511104	0.53601491	0.005538769	0.020426536	0.000474052	0.000403753	0.000214315	0.000321415	0.000346699	0.000340353	0.000397233	0.001143882	0.000277362	0.000176394	0.000542455	0.000302523	0.000239626	0.000195293	0.000182693	0.049232959	0.000283519	0.000359235	0.000207892	0.000270932	0.000176386	0.000384519	0.000176396	0.000233112	0.000170094	0.000170094	0.000100796	0.000176394	0.000163795	0.000125996	0.000125996	0.000163795	0.000157494	0.000258292	0.000176394	0.000428673	0.0002457	0.000233112	0.000226794	0.000176394	0.000163795	0.000151195	0.000182695	0.000214193	0.000201596	0.000207892	0.000176385	0.000226792	0.000170094	0.000201633	0.000214194	0.000239392	0.000163785	0.000649799	0.000201593	0.000251991	0.000214194	0.000233093	0.000214183	0.000214193	0.000188994	0.000170094	0.000188994	0.0002772	0.000214193	0.000151195	0.000239392	0.000226783	0.000188984	0.000201593	0.000163776	0.000251991	0.000214193	0.000207892	0.000302438	0.000270891	0.000214193	0.000220493	0.000176394	0.000182695	0.000176394	0.000264573	0.000239392	0.000201593	0.000226792	0.000188994	0.000270891	0.000251974	0.000163795	0.000182684	0.000214193	0.000201593	0.000214183	0.000214193	0.000233091	0.000195293	0.000170094	0.000233091	0.000182693	0.000226792	0.000195293	0.000245691	0.000195293	0.000226792	0.000264591	0.000270872	0.000163793	0.000220492	0.000270891	0.000188994	0.000170094
301922	0.002	0.000217985	0.000167938	0.000167908	0.00016169	0.000223899	0.000192793	0.000460861	0.011424495	0.058178995	0.000404631	0.50413526	0.001531242	0.002198713	0.000230135	0.000273946	0.971033776	0.005478447	0.019904983	0.000536908	0.000411059	0.000205268	0.000279887	0.000348528	0.000342173	0.000435759	0.001197948	0.000292639	0.000192795	0.000610408	0.000223878	0.00016169	0.000205221	0.000180355	0.048282629	0.000279923	0.000454309	0.00016169	0.000230098	0.00021766	0.000423149	0.000236318	0.000255001	0.000136814	0.000211442	0.00016169	0.000136815	0.000143016	0.000118158	0.000174128	0.000149252	0.000149252	0.000186566	0.000186594	0.00046051	0.000192812	0.000198994	0.000205223	0.00016791	0.000174119	0.000174128	0.000192784	0.00016169	0.000186547	0.000198977	0.000155471	0.000236318	0.000174128	0.000205232	0.000199003	0.000205223	0.000254965	0.000554081	0.000211441	0.000236325	0.000230098	0.000167901	0.000192785	0.000167908	0.00021767	0.000254965	0.000192767	0.00016169	0.000186566	0.000174128	0.000186566	0.000205223	0.000192784	0.000180348	0.000124377	0.000192784	0.000205223	0.000199003	0.000205223	0.000205223	0.000186566	0.000230098	0.000149252	0.000236316	0.000242536	0.000205221	0.000186566	0.000261184	0.000248754	0.000136814	0.000267411	0.000254973	0.000167908	0.000236316	0.000155471	0.000174128	0.000261191	0.00016169	0.000180346	0.000180348	0.000174072	0.000143006	0.000186566	0.00016169	0.000130595	0.000211441	0.000236316	0.00021766	0.000236316	0.000217651	0.000161681	0.000186566	0.000223878	0.000211439	0.000217659
301923	0.002	0.000328761	0.00019591	0.000207434	9.22E-05	0.000115221	0.000161319	0.00031132	0.01061695	0.055294092	0.000368982	0.462005681	0.0015471	0.001744849	0.000224691	0.000415473	0.464439251	0.004946748	0.019142498	0.000439149	0.000323135	0.000236479	0.000293937	0.000305512	0.000392111	0.000484594	0.001063158	0.000299749	0.000144028	0.000496148	0.000219017	0.000184356	0.000074885	0.000132504	0.045740462	0.000305443	0.000467097	0.000190159	0.000230453	0.000201637	0.000363143	0.000149788	0.0002074	0.000190116	0.000144026	0.000103691	0.000282448	0.000144026	0.000178594	0.000184354	0.00016131	0.000149788	0.000224701	0.00014978	0.000392042	0.000155549	0.000120982	0.000138265	0.000190116	0.000155549	0.00016131	0.000178593	0.000195887	0.000155549	0.000207399	0.000207391	0.00021316	0.000184354	0.000218929	0.000184354	0.000207399	0.000195876	0.000611516	0.000184354	0.000259283	0.000149788	0.000167063	0.000161309	0.000190116	0.000184354	0.000172832	0.000241973	0.000172832	0.00016131	0.000155549	0.000178594	0.00016131	0.000190116	0.00016131	0.000167071	0.000190115	0.000167071	0.000213159	0.000224692	0.000201638	0.000167071	0.00021316	0.000213178	0.000149788	0.000167071	0.000207399	0.000184354	0.000138266	0.000207399	0.000155549	0.000184354	0.00033422	0.000270824	0.000178594	0.000172824	0.00016131	0.00021316	0.000241965	0.000201637	0.000213152	0.00021316	0.000161302	0.000144026	0.000190116	0.000120982	0.0002074	0.000144026	0.000207399	0.000213159	0.000201638	0.000224674	0.000236204	0.00016131	0.000190115	0.000149788
301924	0.002	0.000233975	0.000222281	0.000113968	0.00014246	0.000170978	0.000113977	0.000319328	0.010234949	0.053072896	0.000387856	0.457602572	0.001357196	0.001743868	0.000199505	0.000359496	0.494036306	0.004976285	0.018625875	0.000405823	0.000291052	0.000250765	0.000370849	0.000353594	0.000364882	0.000387856	0.001161015	0.000227963	0.000153857	0.000450714	0.000245066	0.000199454	0.000131063	0.000170953	0.044316707	0.000319325	0.000421964	0.000188047	0.000319208	0.000193756	0.000353547	0.000193746	0.000273552	0.000182341	0.000216548	0.000245085	0.000193746	0.000233661	0.000199445	0.000205136	0.000210842	0.000119667	0.000210842	0.000153833	0.000404898	0.000165254	0.000188047	0.000159556	0.000176643	0.000205143	0.000165254	0.000165254	0.00022797	0.000153858	0.000170953	0.00014246	0.00021654	0.000182349	0.000199444	0.000182349	0.000245041	0.000159556	0.000570615	0.000222239	0.000290724	0.000148159	0.000199444	0.000205143	0.000188047	0.00017665	0.00017665	0.000199445	0.00015385	0.000199445	0.000165254	0.000205143	0.000159556	0.000119666	0.000262152	0.00021084	0.00014246	0.000165255	0.000199445	0.000193746	0.000222254	0.000216567	0.000153857	0.00021084	0.000136762	0.000176635	0.000131063	0.000199435	0.000205143	0.000199444	0.000176642	0.000170953	0.000233645	0.000233635	0.00017665	0.000182349	0.000148158	0.000159556	0.000182349	0.000170953	0.000159556	0.000188047	0.000153857	0.000205134	0.00017665	0.000233635	0.00021654	0.000210858	0.000210842	0.000199445	0.000193746	0.000199437	0.000170944	0.000153857	0.000239326	0.000256437
301925	0.002	0.000284529	0.0001916	0.000144964	0.000139158	0.000144955	0.00015656	0.000319114	0.010771011	0.054149561	0.000412186	0.474006253	0.001463739	0.001868287	0.000226166	0.000348286	0.533454445	0.005050172	0.018865696	0.000622439	0.00039499	0.000197173	0.000330811	0.000435322	0.00039457	0.000447009	0.001105769	0.00030171	0.000139158	0.000575172	0.000203025	0.000168148	0.000243629	0.000179746	0.044948322	0.000284339	0.000504896	0.000208753	0.000324789	0.000260948	0.000301702	0.000168158	0.000214544	0.000173945	0.000173947	0.000185543	0.000173947	0.000191351	0.000208737	0.000173947	0.00019714	0.000162351	0.000318983	0.00019714	0.00041776	0.000150754	0.000191341	0.000191349	0.000220332	0.000179744	0.000214535	0.000162351	0.00012756	0.000162351	0.000156552	0.000220334	0.000173947	0.000185535	0.000202939	0.000144955	0.000243534	0.000173947	0.000667889	0.000255121	0.000324885	0.000185543	0.000197131	0.000168148	0.000249341	0.000185543	0.00022614	0.000185543	0.000220334	0.000168149	0.000133359	0.000162342	0.000202937	0.000179746	0.000243525	0.000173947	0.000144955	0.000144912	0.000226131	0.000168148	0.000255139	0.00019714	0.000249341	0.000168148	0.000237729	0.000185543	0.000127535	0.000133342	0.000202937	0.000156553	0.000156552	0.000115956	0.000179746	0.000168149	0.000156552	0.000208736	0.000185543	0.00017393	0.000173947	0.000156543	0.000226131	0.000191342	0.000220334	0.000214535	0.000249324	0.000127552	0.000150753	0.000185543	0.000150745	0.000255121	0.000185552	0.000185543	0.000214536	0.000243516	0.000185543	0.000162351
301926	0.002	0.000284415	0.000176193	0.000119294	0.000107932	0.000164738	0.000176101	0.000318264	0.010113881	0.052624943	0.000363915	0.461464715	0.001428395	0.001957085	0.000215908	0.000324258	0.514625879	0.005004992	0.018122873	0.000461516	0.000244631	0.00026159	0.000215891	0.000392407	0.000380847	0.000397958	0.001117031	0.000267058	0.000210193	0.000455111	0.000164739	0.000176101	0.000193176	0.000147714	0.045460489	0.000369524	0.000477571	0.000136335	0.000255715	0.000215864	0.000341036	0.000164739	0.000204504	0.000164739	0.000170419	0.000221554	0.00019315	0.000147697	0.000164738	0.000215898	0.000176101	0.000164739	0.000193143	0.000204503	0.000323952	0.000204503	0.000198823	0.00019315	0.000153377	0.000187462	0.00015336	0.000159067	0.000204504	0.000124973	0.000136327	0.000204503	0.000164738	0.000187462	0.000210184	0.000136327	0.000278412	0.00018178	0.000580202	0.000204503	0.000272671	0.00018178	0.000142016	0.000164739	0.000221538	0.000124974	0.000204503	0.00018178	0.000204503	0.000136336	0.000170419	0.000204513	0.000142007	0.000249957	0.000227234	0.000136335	0.00018746	0.000170411	0.000124949	0.000136335	0.00018178	0.00018178	0.000187462	0.000181772	0.00018178	0.000193142	0.000159058	0.000124974	0.000181782	0.000215872	0.000198823	0.000221544	0.000193142	0.000176099	0.000244276	0.000159058	0.000159058	0.000164705	0.000187445	0.000176101	0.000221545	0.000164714	0.000238586	0.000164738	0.000198823	0.000193133	0.000193143	0.000164739	0.000210183	0.000221545	0.000164729	0.000187462	0.00015337	0.000164739	0.000170411	0.000210184
301927	0.002	0.000281296	0.000222386	0.000157992	0.000193112	0.000128735	0.000146289	0.000380607	0.010819246	0.056149565	0.000562651	0.475118331	0.001519064	0.002063387	0.000239959	0.000374958	0.492578741	0.005311649	0.018187927	0.000434223	0.000363341	0.000204868	0.000286781	0.000374874	0.000433305	0.000456827	0.001091813	0.000204806	0.000216509	0.00049799	0.000204806	0.000175548	0.000222369	0.000158001	0.046139192	0.000316232	0.000462694	0.000175548	0.000234074	0.000204806	0.00034543	0.000157992	0.000286826	0.000216518	0.000169696	0.000216527	0.000157994	0.000140438	0.000157992	0.000181383	0.000105311	0.000198964	0.000257497	0.000175546	0.000439163	0.000234063	0.000204806	0.000122883	0.000198954	0.000117031	0.000198955	0.000198954	0.000204806	0.000152133	0.000193103	0.000163818	0.000234066	0.000157985	0.000187251	0.000163845	0.000239942	0.000157994	0.000591844	0.000263331	0.000257471	0.000187251	0.000163845	0.000193102	0.000204806	0.000187251	0.000163845	0.000134587	0.000175548	0.000193102	0.00022236	0.000140438	0.000204805	0.000204806	0.000146281	0.000181391	0.000234072	0.000216509	0.000222362	0.000169697	0.000210657	0.000175548	0.000175546	0.000128735	0.000128735	0.000169696	0.000175549	0.000210657	0.000228221	0.000193094	0.0001814	0.000163836	0.000175548	0.000234065	0.000187252	0.000181399	0.000175548	0.000163843	0.000169696	0.000152142	0.000146289	0.000175548	0.000163845	0.000122858	0.000175548	0.000181399	0.000193103	0.000134587	0.00015214	0.000234063	0.000204796	9.36E-05	0.000169696	0.000169696	0.000280886	0.00022236
301928	0.002	0.000273003	0.00020885	0.000179822	0.000174015	0.000197197	0.000139198	0.000278477	0.010267861	0.054498567	0.000505585	0.469602676	0.001545988	0.001986838	0.000249422	0.000342672	0.475717471	0.004865469	0.018002085	0.000541004	0.000360133	0.000237814	0.000342395	0.000319213	0.000348189	0.000470288	0.001047397	0.000261091	0.000173997	0.000354014	0.000272717	0.000191425	0.000139198	0.000156597	0.046079465	0.000278482	0.000464383	0.000208796	0.000301701	0.000191405	0.000429494	0.000191406	0.000208805	0.00011019	0.000185597	0.000197224	0.000185597	0.000150798	0.000197205	0.000202996	0.000156597	0.000144997	0.000295839	0.000214597	0.000284269	0.000168189	0.000226197	0.000115998	0.000156597	0.000162398	0.000191396	0.000197197	0.000139197	0.000208796	0.000168197	0.000197197	0.000139197	0.000139198	0.000185597	0.000208796	0.000156598	0.00014499	0.000697077	0.000202996	0.000231997	0.000168197	0.000191398	0.000173997	0.000202996	0.000226197	0.000243606	0.000173997	0.000202996	0.000202987	0.000150798	0.000208798	0.000156597	0.000168197	0.000202996	0.000202997	0.000237796	0.00018558	0.000226195	0.000220396	0.000156597	0.00015658	0.000249405	0.000208796	0.000191398	0.000150796	0.000278412	0.000191396	0.000197197	0.000191398	0.000173997	0.000173997	0.000208798	0.000197197	0.000150798	0.000179789	0.000191398	0.000127581	0.000191396	0.000249396	0.000197197	0.000220396	0.000237796	0.000220396	0.000162398	0.000197197	0.000185597	0.000197197	0.000202996	0.000208796	0.000197197	0.000162398	0.000226195	0.000214597	0.000237796	0.000179796
301929	0.002	0.000347446	0.000194789	0.000152175	0.000176529	0.000133905	0.000200913	0.000426445	0.011822076	0.057633454	0.000347266	0.486789041	0.001646431	0.001899269	0.000194771	0.000286254	0.520580772	0.005274127	0.019529852	0.000439489	0.000268165	0.000292484	0.00028003	0.000292323	0.000456773	0.000475395	0.001338887	0.000322874	0.000225214	0.000475242	0.000243474	0.000170425	0.000231291	0.000267912	0.047954839	0.00032271	0.00050565	0.000158252	0.000243465	0.000194773	0.000371542	0.000237376	0.000261815	0.000231291	0.000194773	0.000200859	0.000170425	0.000182598	0.000194771	0.000164338	0.000158252	0.000182597	0.000146052	0.00021303	0.000304379	0.000219117	0.000200859	0.000206944	0.000188684	0.000188675	0.00022525	0.000206944	0.000152165	0.000146088	0.000200857	0.000158252	0.000176511	0.000206928	0.000206944	0.000176512	0.000146078	0.000231291	0.000578898	0.000280039	0.000292176	0.000164338	0.000164339	0.000152165	0.000188685	0.000219117	0.000206944	0.000164329	0.000225205	0.000194771	0.000158252	0.000164339	0.00021303	0.000127809	0.000255675	0.000182598	0.000255666	0.000206944	0.000243474	0.000152165	0.000213032	0.000225205	0.000243464	0.000231292	0.000182598	0.000170425	0.000182598	0.000176521	0.000200857	0.000292185	0.000133905	0.000146069	0.000194771	0.000194771	0.000139982	0.000237369	0.000188684	0.000176502	0.000200859	0.000237378	0.000188685	0.000213032	0.000170434	0.000188684	0.000194771	0.000219117	0.000249551	0.000182598	0.000194771	0.000182598	0.000279985	0.000182598	0.000176511	0.000158252	0.000194771	0.000267839
301930	0.002	0.000264242	0.000188614	0.000169654	0.00020738	0.000232483	0.000226199	0.000352056	0.011127741	0.0594129	0.00038348	0.495677134	0.001610675	0.001960332	0.000188484	0.000440288	0.553286068	0.005387364	0.021579822	0.000567131	0.000339776	0.000264065	0.000257755	0.000352185	0.00047189	0.000421338	0.001393917	0.000314366	0.00022619	0.000534845	0.000314291	0.000194794	0.000169636	0.000157088	0.04983703	0.000257645	0.000503037	0.000213613	0.000301644	0.000245086	0.000396118	0.000150787	0.000257636	0.000138221	0.000131939	0.0001822	0.00022618	0.000201068	0.000201049	0.000138221	0.000157069	0.000157069	0.000163343	0.000201049	0.00037712	0.000219897	0.000219889	0.000188484	0.000207333	0.000257604	0.000207331	0.000207333	0.000207331	0.0001822	0.000188484	0.000232464	0.000201049	0.00022618	0.000232464	0.000207331	0.000226171	0.000169636	0.00074251	0.000307876	0.00035194	0.000144504	0.00023874	0.000144504	0.000194766	0.000144504	0.000276492	0.000201049	0.000125646	0.000175918	0.000200974	0.000182202	0.000201049	0.000131938	0.000263886	0.000188484	0.000207331	0.000188484	0.000238746	0.0001822	0.000207333	0.000182202	0.000232472	0.000194766	0.000144504	0.000232462	0.000219897	0.000182202	0.000207331	0.00024505	0.000194767	0.000201049	0.00020104	0.000219897	0.000194766	0.000157069	0.000226209	0.000157069	0.000219897	0.000201049	0.000175918	0.000219897	0.000257614	0.0001822	0.000201049	0.000175918	0.000169625	0.0001822	0.000163353	0.000169635	0.000169635	0.000182202	0.000238755	0.000163353	0.00027016	0.000238746
301931	0.002	0.000199498	0.00016158	0.000150808	0.00010772	0.000134651	0.000156193	0.000264029	0.009978647	0.051648055	0.000350438	0.432438029	0.001500171	0.001756527	0.000204683	0.000301969	0.435139405	0.004717028	0.017361015	0.000469982	0.000302065	0.000248037	0.000280218	0.000323412	0.000344941	0.000436913	0.001183855	0.000193911	0.000150816	0.000512316	0.000231606	0.000150808	0.000150808	0.000172352	0.042999886	0.00024246	0.000442156	0.000156217	0.000161581	0.000123878	0.000415002	0.000177738	0.00019929	0.000129264	0.000156193	0.000156194	0.000172352	0.000113105	0.000140028	0.000193905	0.000183123	0.00010772	0.000253238	0.00016158	0.000388085	0.000183125	0.00016158	0.000129247	0.000145423	0.000172352	0.000193895	0.000123877	0.000226237	0.000145413	0.00017773	0.000172353	0.000210054	0.00014002	0.000145423	0.000166966	0.000215471	0.000118484	0.000490754	0.00018851	0.000274783	0.000177737	0.000145421	0.000107719	0.000220826	0.000156194	0.000199282	0.000140036	0.000231599	0.000102342	0.000156194	0.000215457	0.000193895	0.000150808	0.000215457	0.000150808	0.000210078	0.000118483	0.000129256	0.000199281	0.000145421	0.000118491	0.00016158	0.000188511	0.00016158	0.000166966	0.000134649	0.000199281	0.000177737	0.000210054	0.000193895	0.000183123	0.000183123	0.00016158	0.00018851	0.000166965	0.000113098	0.000150806	0.000156193	0.000188494	0.000177738	0.000193895	0.00012924	0.000156194	0.000188502	0.000129263	0.000123877	0.000102333	0.000220826	0.00018851	0.000215439	0.000166965	0.000172352	0.000102333	0.000177737	0.000231598
301932	0.002	0.000215174	0.000170881	0.000159725	0.000170742	0.000115672	0.000159725	0.00032518	0.010267556	0.052417188	0.000396964	0.445650052	0.001362281	0.001986703	0.000165233	0.00036954	0.510367824	0.004876631	0.018499691	0.000436487	0.000336476	0.000220542	0.000236917	0.000358273	0.000358144	0.000419053	0.001071988	0.000253426	0.000176274	0.00040797	0.000181757	0.000143235	0.000154218	0.000143202	0.043454383	0.000242388	0.000424396	0.000143202	0.000258956	0.000214804	0.00033615	0.000154218	0.000187273	0.000132186	0.000176249	0.000143202	0.000121171	0.000176257	0.000187264	0.000093632	0.00017074	0.000132186	0.00024236	0.000225819	0.000336099	0.000203788	0.000187264	0.000126679	0.000225827	0.000132186	0.000258892	0.000181748	0.000121171	0.000132186	0.00024236	0.000187264	0.000203788	0.00017074	0.000192773	0.000165225	0.000231427	0.000121171	0.000523829	0.000253392	0.000275406	0.00017074	0.00014871	0.000214795	0.000181757	9.91E-05	0.000181756	0.000104631	0.000192773	0.000170742	0.000159725	0.000148711	0.000126679	0.000198281	0.000225819	0.000132186	0.000214805	0.000187264	0.000104647	0.000170742	0.000236853	0.000214802	0.000181757	0.000143178	0.000209295	0.00019828	0.000159717	0.00017074	0.000159725	0.00019828	0.000176249	0.000192781	0.00014871	0.000165233	0.00020378	0.000181749	0.000187264	0.000154218	0.000187264	0.00019828	0.000115663	0.000132186	0.000132186	0.00017074	0.000165233	0.000137694	0.00019828	0.00019828	0.000181749	0.000176241	0.000159726	0.000192773	0.000176249	0.000192771	0.00017074	0.00017074
301933	0.002	0.00027559	0.000190968	0.000168472	0.000123546	0.000129161	0.000123554	0.000258463	0.010783672	0.053092518	0.000376626	0.449798814	0.00152492	0.001866474	0.000202299	0.000348645	0.469628612	0.004979124	0.01810815	0.000501375	0.000337479	0.000179828	0.000252786	0.000303428	0.000331492	0.000534402	0.000996888	0.000196576	0.000213424	0.000455368	0.000219056	0.000190935	0.000185318	0.000146011	0.04503498	0.000264	0.000483319	0.000162856	0.00022463	0.000174087	0.000348308	0.000179703	0.000258358	0.000157241	0.000219014	0.000151642	0.000174087	0.000151624	0.000219012	9.55E-05	0.000112314	0.000134777	0.000219029	0.000190936	0.000376483	0.000190935	0.000219022	0.000168472	0.000162857	0.000129161	0.000168464	0.000162856	0.000185318	0.000123546	0.000179705	0.000162856	0.000168473	0.000247092	0.000168472	0.000168472	0.000157241	0.000151641	0.000607398	0.000263983	0.000292094	0.000134769	0.000207781	0.000179705	0.000207782	0.000157241	0.000258341	0.000207782	0.000123521	0.000151624	0.000219014	0.000202166	0.000185328	0.000151616	0.000174087	0.000162856	0.000168464	0.000196543	0.00023586	0.000174087	0.000196551	0.00016285	0.000196551	0.000168473	0.000185318	0.000140393	0.000157241	0.000146009	0.000168472	0.00018532	0.000174087	0.000190935	0.00018531	0.00018532	0.000213407	0.00012912	0.000230245	0.000179703	0.000157241	0.000174087	0.000174087	0.000179703	0.000213397	0.000213397	0.000185311	0.000123546	0.000207784	0.000162856	0.000230245	0.000230245	0.000196551	0.000146016	0.000218972	0.000162856	0.000157232	0.000162856
301934	0.002	0.00027755	0.000259365	0.000120572	0.000138668	0.000162772	0.0001266	0.000380068	0.011260543	0.057578339	0.00041031	0.487215918	0.001558171	0.001991256	0.000204983	0.00035005	0.523993859	0.005139054	0.020587881	0.0005684	0.000344145	0.000265593	0.000319756	0.000289591	0.000355862	0.000525263	0.001046105	0.000247228	0.000144686	0.000537154	0.00019899	0.000217066	0.000162772	0.000168801	0.048382349	0.000319635	0.000537211	0.000192916	0.000283384	0.000211029	0.000398057	0.000156744	0.000204973	0.000204973	0.000241153	0.000150707	0.000156752	0.000229114	0.000162772	0.000162774	0.000162772	0.000156744	0.000259222	0.000138649	0.00039818	0.000180858	0.000211001	0.000150715	0.000156744	0.000211002	0.000114544	0.000132629	0.000168801	0.000204974	0.000186888	0.000204965	0.00021703	0.000180858	0.00018086	0.000186888	0.000162772	0.000198945	0.000633843	0.000247166	0.000337765	0.000150715	0.000192916	0.000150715	0.000150715	0.0001266	0.000259232	0.000132611	0.00021703	0.00021703	0.000198943	0.000277337	0.000186888	0.000180858	0.000259229	0.000168801	0.000211002	0.000210995	0.000186886	0.000162774	0.000247175	0.000198943	0.000223058	0.00021703	0.000186886	0.000211002	0.00021703	0.000162772	0.000186886	0.000180858	0.000198943	0.000180858	0.000235116	0.000144678	0.000229087	0.000144677	0.000168792	0.000235116	0.000174831	0.000126601	0.000174829	0.000229089	0.000162772	0.00021703	0.000247175	0.000162772	0.00021703	0.000241144	0.000204973	0.000229087	0.000168801	0.000198943	0.000180858	0.000186886	0.00021703	0.000186886
301935	0.002	0.000330997	0.000192308	0.000210355	0.000180289	0.000174307	0.000198345	0.000378817	0.011312759	0.056067185	0.000565821	0.480006601	0.001486287	0.002015183	0.000222392	0.000379102	0.490804477	0.005452935	0.019904879	0.000578934	0.000270811	0.000198515	0.000318693	0.000276677	0.00042707	0.000378935	0.001200231	0.00016827	0.000204354	0.000427058	0.00027649	0.000192308	0.000156259	0.000210346	0.047430385	0.000258468	0.000463041	0.00015625	0.000270452	0.000222383	0.000354752	0.000216348	0.000318646	0.00018029	0.000210348	0.000204328	0.00016827	0.000192308	0.000192308	0.000126193	0.000222356	0.000192308	0.000228374	0.000258459	0.000342651	0.000156241	0.000216348	0.000192326	0.000186299	0.000174287	0.000186297	0.00015625	0.00014423	0.000162259	0.000222356	0.00016827	0.000252441	0.000162261	0.000162259	0.00016827	0.000216364	0.00016827	0.000589574	0.000228367	0.0003006	0.000216346	0.000132211	0.000210337	0.000210337	0.000198317	0.000204327	0.000204327	0.000198318	0.000174278	0.00027046	0.000174278	0.000210337	0.00015625	0.000216339	0.000138221	0.000186299	0.000138212	0.00017428	0.000228365	0.000222355	0.000192309	0.000234376	0.000246395	0.000150242	0.000210337	0.000180289	0.00015625	0.000210327	0.000216346	0.000174278	0.000258415	0.000324583	0.000144213	0.000144222	0.000132185	0.000210337	0.000180289	0.000204327	0.00016827	0.000162171	0.000234374	0.000210339	0.000216346	0.000186299	0.000216346	0.00015625	0.000204327	0.000288471	0.000210336	0.000162259	0.000156249	0.000198317	0.000174278	0.000252404	0.000216346
301936	0.002	0.000214368	0.000186006	0.000185905	0.000180273	0.000140837	0.000163388	0.000338256	0.010785829	0.05288923	0.000394698	0.450441619	0.001484009	0.001883477	0.000180306	0.000321406	0.544413659	0.005287165	0.018184158	0.000480041	0.000361083	0.000169022	0.000321288	0.000394719	0.000377694	0.000366635	0.001068196	0.000281826	0.000174638	0.000479404	0.000264869	0.000169005	0.000140837	0.00011267	0.044291581	0.000225349	0.00043415	0.000174638	0.000332498	0.000191556	0.000338234	0.000157738	0.000185906	0.000180272	0.000197173	0.000146456	0.000123937	0.000185915	0.000163389	0.00012957	0.000185905	0.000146454	0.000214073	0.000146471	0.000377726	0.000197173	0.000197172	0.000191539	0.000140837	0.000123937	0.000214073	0.000095769	0.000197173	0.000135204	0.000214073	0.000225341	0.000135204	0.000174639	0.000180273	0.000180272	0.000174656	0.000152104	0.000671492	0.000163372	0.000281746	0.000146471	0.000157738	0.000180273	0.000169005	0.000214073	0.000230991	0.000152105	0.000197173	0.000185906	0.000157738	0.000152104	0.000169005	0.000180272	0.000169005	0.000219707	0.000163371	0.000180272	0.000259166	0.000169005	0.000219705	0.000191539	0.000169005	0.000191539	0.00011267	0.000225358	0.000168997	0.000123928	0.00011267	0.000174631	0.000230982	0.00015773	0.000174621	0.000202806	0.000230974	0.000163372	0.00011267	0.000242249	0.000197173	0.00012957	0.000157738	0.000185906	0.000197172	0.000140837	0.000230974	0.000191539	0.000208423	0.000236607	0.000146471	0.000191539	0.000169005	0.00022534	0.000174638	0.000180272	0.000202789	0.000236615
301937	0.002	0.000274637	0.000171384	0.0001371	0.000125675	0.000182835	0.000182809	0.000285775	0.010754922	0.05385041	0.000383003	0.461445981	0.001424026	0.001852507	0.0001371	0.000297472	0.491780343	0.005064669	0.018242119	0.000446915	0.000337544	0.000188539	0.000331515	0.000326007	0.000234259	0.000428907	0.001233011	0.000194225	0.000177097	0.000520627	0.000251386	0.000188521	0.000154246	0.000182809	0.045396721	0.000302844	0.000394417	0.000142813	0.000280007	0.000228536	0.000520389	0.000234222	0.000199947	0.000199939	0.000177087	0.000159951	0.000142813	0.000222814	0.000131388	0.000159951	0.000228535	0.000182801	0.000234221	0.000119963	0.000297123	0.000171384	0.000159951	0.000171376	0.000165655	0.000159949	0.000217084	0.000194235	0.000171376	0.000154237	0.00020566	0.000194225	0.000131379	0.000211364	0.000165664	0.000257072	0.000182801	0.000165662	0.000577654	0.000222804	0.00027422	0.000222797	0.000159951	0.00017708	0.000188514	0.000159951	0.000257056	0.000188514	0.000199939	0.000159951	0.000119962	0.000171376	0.00020565	0.000188512	0.000205669	0.000177087	0.000205652	0.000188512	0.00020565	0.000211372	0.000199929	0.000171367	0.000228502	0.000177087	0.000119954	0.000188514	0.000182801	0.000148526	0.000171367	0.000142813	0.000188512	0.000297154	0.000177089	0.000177087	0.000194234	0.0001371	0.000182801	0.000194225	0.000217075	0.000159951	0.000159942	0.000188515	0.000199937	0.000148491	0.000165662	0.000177096	0.00025135	0.000165662	0.0002285	0.000159951	0.000165662	0.000194225	0.000165662	0.000119962	0.000154237	0.000177087
301938	0.002	0.000216078	0.000185859	0.000185852	0.000131863	0.000167825	0.000179823	0.000365866	0.010801619	0.056080116	0.000462153	0.480360924	0.00155507	0.002065212	0.000215802	0.000425934	0.477785675	0.005106609	0.019135698	0.000583187	0.000336151	0.000299866	0.000371964	0.000383917	0.000341836	0.00057635	0.001245105	0.000227795	0.000143841	0.000522178	0.00020978	0.000131863	0.000197803	0.000161832	0.048959501	0.000341827	0.000383802	0.000149845	0.00029976	0.000227773	0.000437855	0.000197803	0.000233766	0.000173818	0.000173818	0.000203787	0.00017382	0.000197794	0.00017382	0.000137865	0.000161831	0.000179813	0.000245753	0.000173818	0.000407778	0.000155856	0.00020978	0.000245762	0.0001918	0.000149843	0.000263735	0.000161831	0.000173818	0.000173818	0.000167825	0.00025774	0.00023976	0.000161831	0.000233757	0.0001918	0.000221823	0.000233757	0.000546072	0.000227782	0.000299769	0.000089906	0.000215785	0.000119874	0.00020978	0.0001918	0.000257749	0.000245765	0.0001918	0.00014385	0.000215776	0.0001918	0.000143841	0.000167825	0.000251746	0.00017382	0.000161831	0.000185805	0.000185805	0.000185805	0.000221768	0.000173809	0.000245744	0.000173818	0.000185805	0.000173818	0.000185805	0.000155838	0.000215775	0.000161831	0.0001918	0.000173818	0.000137856	0.000161832	0.000197793	0.0001918	0.00017382	0.000107887	0.000233755	0.000173818	0.000179813	0.000215775	0.000149843	0.000263751	0.000161832	0.000131845	0.000167825	0.000239741	0.000179795	0.000161813	0.000191801	0.000197793	0.000203787	0.000173818	0.000221769	0.0001918
301939	0.002	0.000224735	0.000131376	8.76E-05	0.000131352	0.000125879	0.000213464	0.000306681	0.010024376	0.051266405	0.000411081	0.439775918	0.001436338	0.001752184	0.000218961	0.000345052	0.483887276	0.004813909	0.017922733	0.000466511	0.000317907	0.000147786	0.000235446	0.000284804	0.000361627	0.00040549	0.001120555	0.000290209	0.00022994	0.00047684	0.000197053	0.00014777	0.00014777	0.000164189	0.04335959	0.00030117	0.000465816	0.000147771	0.000218953	0.000224402	0.000290183	0.000158717	0.0002244	0.000158701	0.000213454	0.000191555	0.00012587	0.000131352	0.000147771	0.000153243	0.00014777	0.000191555	0.000169661	0.000158707	0.00028467	0.000191555	0.000180609	0.000213463	0.000202525	0.00012587	0.000169661	0.000114924	0.000114924	0.000207974	0.000158716	0.000153243	0.000229884	0.000207973	0.000180609	0.000175136	0.000197035	0.000164189	0.000509542	0.000218895	0.000262721	0.000153243	0.00014777	0.000125878	0.000191563	0.00014777	0.000158717	0.000202499	0.000213446	0.000180607	0.000158716	0.000158716	0.000114932	0.000114932	0.000164181	0.000131351	0.000191555	0.000147762	0.000186081	0.000103978	0.000175127	0.000207973	0.000125878	0.000136817	0.00014777	0.000153235	0.000142289	0.000180607	0.000169661	0.000180607	0.0002025	0.000229864	0.000136824	0.000164189	0.000153235	0.000169661	0.000186081	0.000169661	0.000180599	0.000180609	0.000169655	0.00012587	0.000142298	0.000125878	0.000164189	0.000186081	0.000180609	0.000114916	0.000147745	0.000164189	0.00021892	0.000186081	0.0002025	0.000213446	0.000175135	0.000125878
301940	0.002	0.000163513	0.000163304	0.000163322	0.000134143	0.000151649	0.000134152	0.000315148	0.010825979	0.053902313	0.000350306	0.47218125	0.001489476	0.0019319	0.000221646	0.000397216	0.474902626	0.005252896	0.018479146	0.0005326	0.000332921	0.00027444	0.000315268	0.000356026	0.000361802	0.000420295	0.001082257	0.000297622	0.000180802	0.000408637	0.000280012	0.000192465	0.000268295	0.000209962	0.045914224	0.000309376	0.000402695	0.000209981	0.000291652	0.000233336	0.000455278	0.000157471	0.000256638	0.000209971	0.000169136	0.000209965	0.00017497	0.000192465	0.000163304	0.000134142	0.000110813	0.00015164	0.000221636	0.000139975	0.000361755	0.000139975	0.000227477	0.000122478	0.000186633	0.000163304	0.000192466	0.000087476	0.000157471	0.000198298	0.000256639	0.000169137	0.00015164	0.000180802	0.000198298	0.000169137	0.000139975	0.000163304	0.000619061	0.000221627	0.000361762	0.000128311	0.000209964	0.000198298	0.000209962	0.000157473	0.000180802	0.000157471	0.000233291	0.000145807	0.000227477	0.00012831	0.000186633	0.000198298	0.000233293	0.000215794	0.000122478	0.000186633	0.000215795	0.000157471	0.0001808	0.000116646	0.000157463	0.000116637	0.000134126	0.000192458	0.000169136	0.000169145	0.000198298	0.00026248	0.000209946	0.000215804	0.000215795	0.000204131	0.000163296	0.000186625	0.000198298	0.000239124	0.0001808	0.000174969	0.000163304	0.000174969	0.000209964	0.0001808	0.000192465	0.000139949	0.000204129	0.000169136	0.000157463	0.0001808	0.000192465	0.000204131	0.000221611	0.000204129	0.000198298	0.000145807
301941	0.002	0.000273744	0.000122132	0.000157028	0.000168702	0.00013958	0.000180291	0.000389961	0.011211041	0.055129006	0.00047757	0.465734032	0.00143245	0.00199184	0.000180326	0.000320115	0.500736138	0.005258853	0.019439403	0.000495795	0.000361057	0.000215238	0.000273511	0.000360912	0.000349086	0.00042493	0.000962081	0.000308475	0.000122132	0.000448282	0.000232633	0.000209423	0.000133763	0.000215186	0.047358617	0.000296759	0.000413169	0.000151212	0.000285036	0.000203553	0.000430697	0.00013958	0.000203554	0.000186115	0.00018029	0.000162842	0.000191923	0.000168658	0.000162843	0.000162842	0.000232659	0.000139581	0.000197738	0.000127948	0.00029095	0.000238474	0.000191921	0.00016866	0.000157028	0.000174475	0.000203554	0.000157027	0.000133764	0.000162819	0.000197731	0.000162843	0.000186106	0.000215186	0.000238458	0.000145395	0.000244264	0.000186106	0.000617262	0.00018029	0.000285013	0.000186108	0.000168658	0.000168658	0.000197731	0.000174475	0.000174475	0.000174475	0.000186106	0.000139563	0.000220985	0.000238468	0.000174476	0.00016866	0.000279214	0.00018029	0.000215186	0.000191923	0.000232633	0.000133746	0.000197738	0.000174475	0.000221018	0.000232633	0.000168658	0.000197729	0.000157027	0.000203554	0.000186106	0.000145395	0.000221001	0.000186106	0.000221001	0.000238449	0.000168641	0.000186098	0.000139571	0.000162843	0.000162843	0.000220992	0.00016865	0.000162843	0.000162843	0.000221001	0.000168642	0.000168658	0.000151212	0.000162843	0.000157027	0.000226817	0.000145388	0.000238449	0.000133763	0.000232634	0.000186106	0.000180272
301942	0.002	0.000265502	0.000144632	0.000174798	0.000180798	9.64E-05	0.000138597	0.000247165	0.010934468	0.056959275	0.000470569	0.484435318	0.001521024	0.00194205	0.000192868	0.000313613	0.510019407	0.005374223	0.019973372	0.000435093	0.000319845	0.000217141	0.000349709	0.000404023	0.000313568	0.000567458	0.001257976	0.000229077	0.000204965	0.000542987	0.000265334	0.000210936	0.000126545	0.000192831	0.048161604	0.000355698	0.000579126	0.000156676	0.000319461	0.000192833	0.000379871	0.00019284	0.000253119	0.000138597	0.000247111	0.000144624	0.000198867	0.000192831	0.000204901	0.000192822	0.000162701	0.000150649	0.000222962	0.000168737	0.000373831	0.000222962	0.000259118	0.000108441	0.000198857	0.000162703	0.000174753	0.000102432	0.000138598	0.000132572	0.000186806	0.000222971	0.000222962	0.000138597	0.00018078	0.000186806	0.000229025	0.000192831	0.000621566	0.000222962	0.000331486	0.000235014	0.000144624	0.000156667	0.000235015	0.000204883	0.000247067	0.000162692	0.000198858	0.000198857	0.000126546	0.000222944	0.000186806	0.000216935	0.000241048	0.00018078	0.000204883	0.00018078	0.000228989	0.000198857	0.000228969	0.000222962	0.000228987	0.000126545	0.000259118	0.000222962	0.000216935	0.000198858	0.000168728	0.000253137	0.000150649	0.000204883	0.000222962	0.000174763	0.000277187	0.000162701	0.00018078	0.000174726	0.000228998	0.00018078	0.000132581	0.000204883	0.000174753	0.000228987	0.000198858	0.000150631	0.000235014	0.000192831	0.000228987	0.000228969	0.000204874	0.000186797	0.000235005	0.000204874	0.000168728	0.000204882
301943	0.002	0.000304661	0.000194785	0.000176465	0.000231249	0.000182551	0.00013387	0.000334954	0.011234497	0.0573989	0.000322796	0.486971713	0.001769529	0.001973005	0.000231258	0.000347276	0.504007535	0.00511181	0.019610792	0.000494368	0.000286405	0.000268023	0.000322836	0.000365359	0.000420129	0.000414114	0.001141399	0.000273954	0.00019473	0.000591125	0.000219071	0.000188717	0.000231351	0.000170381	0.048993559	0.000225166	0.000438388	0.000231232	0.000273866	0.000200817	0.00038963	0.000182551	0.000286062	0.000176465	0.000146041	0.000121701	0.000182551	0.000188637	0.000182551	0.000206891	0.000158211	0.000200805	0.000237371	0.000176467	0.000438515	0.000206891	0.000170381	0.000152125	0.000225145	0.000139937	0.000212977	0.000194721	0.00015821	0.000164288	0.000188635	0.000158202	0.000170381	0.000146032	0.000255589	0.000188635	0.000176465	0.000170381	0.000658155	0.000310456	0.000353098	0.000176467	0.000231223	0.000200814	0.000200799	0.00023124	0.000249487	0.000158211	0.000182542	0.000212978	0.000176465	0.000206891	0.000231231	0.000219061	0.000176465	0.000139956	0.000200805	0.000188637	0.000243411	0.000200807	0.000219061	0.000212977	0.000225148	0.000158211	0.000206891	0.000133862	0.000188637	0.000170381	0.000182551	0.000255571	0.000164295	0.000243401	0.000231232	0.000212977	0.000200807	0.000164295	0.000231231	0.000188637	0.000194721	0.000206891	0.000188637	0.000231231	0.000273826	0.000152125	0.000206891	0.000188635	0.000194721	0.000243428	0.000176465	0.000316449	0.000219061	0.000219044	0.000225147	0.000182551	0.000200805	0.000273863
301944	0.002	0.000229538	0.000160461	0.000200589	0.000137523	0.000108872	0.000114603	0.000275137	0.010651803	0.0536183	0.00042452	0.459511037	0.001648956	0.001833984	9.74E-05	0.00038446	0.468462012	0.004973091	0.017942864	0.000454161	0.000332844	0.000252407	0.000292391	0.000275236	0.000321052	0.000413104	0.001092178	0.000269343	0.000183364	0.000395671	0.000229223	0.000212058	0.000137524	0.000200564	0.045760268	0.000280863	0.000378409	0.000166173	0.000177636	0.000200555	0.000372705	0.000160444	0.000246413	0.000177633	0.000160444	0.000189095	0.000171904	0.000114602	0.000166173	0.000154713	0.000229213	0.000160444	0.000206284	0.000103142	0.000298046	0.000252144	0.000212015	0.000137523	0.000183338	0.000212041	0.000177635	0.000183366	0.000200572	0.000183364	0.000160435	0.000171905	0.000200555	0.000189095	0.000212014	0.000171904	0.000189095	0.000183364	0.000591033	0.000206293	0.000292281	0.000154713	0.000177635	0.000171904	0.000189095	0.000137523	0.000223475	0.000160444	0.000194826	0.000183364	0.000166173	0.000183366	0.000240691	0.000183364	0.000229198	0.000194824	0.000229205	0.000223484	0.000177633	0.000166173	0.000154713	0.000194824	0.000206284	0.000194824	0.000200581	0.000143253	0.000200554	0.000171902	0.000160444	0.000200555	0.000160444	0.000200554	0.000160444	0.000217746	0.000200555	0.000131793	0.000143236	9.74E-05	0.000234944	0.000217745	0.000171904	0.000154713	0.000212014	0.000240665	0.000166175	0.000120332	0.000189093	0.000154713	0.000212014	0.000177633	0.000189093	0.000160427	0.000171895	0.000217745	0.000217745	0.000194824
301945	0.002	0.000257038	0.000215903	0.000192511	0.00016332	0.000145821	0.000134155	0.000391126	0.010829945	0.054728419	0.000426197	0.463883388	0.001696106	0.002002781	0.000198334	0.000403078	0.483917754	0.004929651	0.018636853	0.000514756	0.000327126	0.000215851	0.000250839	0.000361885	0.00029754	0.000461472	0.001082585	0.000256733	0.000204236	0.000490466	0.00023335	0.000157488	0.00016332	0.000169153	0.046885485	0.000245224	0.000420227	0.000274415	0.000256664	0.000209992	0.000344353	0.000192483	0.000221657	0.000209982	0.000198317	0.000169152	0.000192485	0.000174985	0.000110823	0.00012249	0.000239156	0.0002567	0.000221651	0.000186651	0.000344263	0.000262496	0.000186651	0.000209982	0.000116649	0.000209982	0.000169153	0.000157504	0.000198317	0.000180818	0.000134155	0.000221648	0.000204149	0.000192485	0.000151654	0.000174985	0.00016332	0.000151654	0.000642546	0.000233313	0.000361855	0.000174985	0.000180819	0.000180818	0.000174985	0.000134155	0.000250821	0.000209984	0.000221649	0.000128322	0.000198317	0.000192485	0.00016332	0.000250839	0.000262487	0.000145821	0.000198317	0.000151653	0.000221657	0.00016332	0.000215816	0.000198317	0.000244979	0.00020415	0.000192483	0.000209982	0.000145821	0.000198317	0.000233313	0.000204149	0.000227473	0.000186651	0.00026831	0.000180835	0.000192485	0.000192483	0.000215816	0.000134155	0.000233297	0.000157486	0.000151654	0.000239147	0.000174977	0.000186651	0.000192483	0.000180818	0.000192485	0.000215814	0.000192466	0.000180818	0.000209982	0.000134129	0.000192483	0.000174985	0.000192485	0.000180818
301946	0.002	0.000193374	0.000136327	0.000221764	0.000124959	0.000204505	0.000136319	0.000341014	0.010291461	0.054774995	0.000414977	0.459379897	0.001399417	0.001963599	0.000210184	0.000312722	0.501379032	0.005124921	0.019410101	0.000455744	0.000329921	0.000233066	0.000244272	0.000358113	0.000341014	0.000426446	0.00111698	0.000295592	0.000136319	0.000449149	0.000210176	0.000164719	0.000181767	0.000124959	0.046108437	0.000187439	0.000431996	0.000107919	0.000227209	0.000210167	0.000323896	0.000187439	0.000221519	0.000119279	0.000170399	0.00015336	0.000130639	0.000176078	0.000119279	0.000113599	0.000193118	0.000187463	0.000221519	0.000136319	0.000312543	0.000193118	0.000198799	0.000164719	0.000221519	0.000187439	0.000164718	0.000141998	0.000141998	0.000170399	0.00010791	0.000176079	0.00019312	0.000181758	0.000215838	0.000136319	0.000204478	0.000181758	0.000608607	0.000210159	0.000329541	0.000181758	0.000141998	0.000136319	0.000215838	0.000159039	0.000187438	0.000164718	0.000238583	0.00018176	0.000232878	0.000193118	0.000176071	0.000159039	0.000147671	0.000227206	0.000210159	0.000153358	0.000210159	0.000124959	0.00015336	0.000227198	0.000153358	0.000238559	0.000181758	0.00015336	0.000187438	0.000215839	0.000164718	0.000198799	0.00019312	0.000187438	0.000198798	0.000159039	0.00014199	0.000204478	0.000204478	0.000159022	0.000153358	0.000215839	0.000187439	0.000164718	0.000181758	0.000221517	0.000170397	0.000181758	0.000238559	0.000170399	0.000204471	0.000187438	0.000198798	0.000136294	0.000164718	0.000221519	0.000187439	0.000130639
301947	0.002	0.000212175	0.000162995	0.000184734	0.000157553	0.000152121	0.000162987	0.000228226	0.010062026	0.051108203	0.000353492	0.439229595	0.001195132	0.001871663	0.000146687	0.000424346	0.452030789	0.004569611	0.017099183	0.000419206	0.00029924	0.000228247	0.000331652	0.000211915	0.000320685	0.000407982	0.001052309	0.000206467	0.00017386	0.000484245	0.000233622	0.000152121	0.00013039	0.000119523	0.043546845	0.000266272	0.000473178	0.000162987	0.000282561	0.000184718	0.000331605	0.000130389	0.000255437	0.000179286	0.000157555	0.000130398	0.000173852	0.000184718	0.000173852	0.000130389	0.000228181	0.000135822	0.000190152	0.000130389	0.000315321	0.000157561	0.000157553	0.000201017	0.000162987	0.00016842	0.000157553	0.000173852	0.000162987	0.000157553	0.000162987	0.000179285	0.000249928	0.000119515	0.00019015	0.00013039	0.000222773	0.000103217	0.000593065	0.000179286	0.000288066	0.000206449	0.000244496	0.000157553	0.000195584	0.000233614	0.000184717	0.000130389	0.000211891	0.000135814	0.000152121	0.000124956	0.000152113	0.000141255	0.000211899	0.00016842	0.000157553	0.000157555	0.000206449	0.000173844	0.000162987	0.000146689	0.00024448	0.000162987	0.000152121	0.000228181	0.000157555	0.000173852	0.000135822	0.000179278	0.000157545	0.000195584	0.000179286	0.000168404	0.000190152	0.000130389	0.000201017	0.00013039	0.000184718	0.000141255	0.000130389	0.000184718	0.000162987	0.000141254	0.000141255	0.000233631	0.000162987	0.000157546	0.000282543	0.000195584	0.000184718	0.000173852	0.000168419	0.000124956	0.000173852	0.000146687
301948	0.002	0.000238455	0.000172691	0.000166703	0.000178696	0.000172629	0.000113102	0.000405086	0.010951552	0.05698019	0.000470732	0.474564936	0.001454009	0.00182749	0.000244089	0.000393274	1.046004548	0.005366969	0.01960365	0.000406215	0.00042332	0.000214325	0.000244125	0.000375309	0.000381202	0.000506636	0.00130263	0.000291794	0.000160723	0.000554441	0.000226203	0.000178583	0.000148818	0.000202393	0.047977381	0.000297789	0.00037524	0.000190487	0.000226214	0.0002143	0.000309606	0.000220269	0.000273862	0.000178583	0.000232192	0.000178582	0.000154771	0.000184543	0.000238165	0.000220251	0.000190487	0.000184535	0.000250069	0.000214298	0.000291773	0.00013096	0.000214298	0.000190489	0.000214298	0.000220251	0.000202393	0.000184535	0.000154771	0.000190487	0.000208328	0.000238109	0.000113084	0.000125007	0.000208346	0.000154771	0.000172629	7.74E-05	0.000667669	0.000297664	0.000327569	0.000190487	0.000125007	0.000184526	0.000148818	0.000166677	0.000232155	0.000214298	0.000148818	0.000148818	0.000101188	0.000226203	0.000244062	0.000172629	0.000184535	0.000178573	0.000208345	0.000136913	0.000214297	0.000184534	0.000261921	0.000178582	0.000232157	0.000250025	0.000142866	0.000160723	0.000202393	0.0002143	0.00023811	0.000190489	0.000148818	0.000166677	0.000250025	0.000160725	0.000178582	0.000178582	0.00022025	0.000113093	0.000202385	0.000154753	0.000208345	0.000178582	0.000190487	0.000214298	0.000190487	0.000172621	0.000232114	0.000208346	0.000178582	0.000190487	0.00022025	0.000172629	0.000190487	0.000178573	0.000202393	0.00026193
301949	0.002	0.000161643	0.000183732	0.000133582	0.000150304	0.000189241	0.000217079	0.000362048	0.010372345	0.052822116	0.000328731	0.444122531	0.001399184	0.001810395	0.000261832	0.000379023	0.460271936	0.00482559	0.0177517	0.000502562	0.00039577	0.000228311	0.000256156	0.000317427	0.000395455	0.000451468	0.001094708	0.000256141	0.000133599	0.00045123	0.000166977	0.000166986	0.000200372	0.000194816	0.044589699	0.000272797	0.000401013	0.000194824	0.000205949	0.000161411	0.000339716	0.000189241	0.000217087	0.000111318	0.000155846	0.000150279	0.000128016	0.000161411	0.000194806	0.000172594	0.000161411	0.000172542	0.000161412	0.000161412	0.000367562	0.000183674	0.000217096	0.000116884	0.000172577	0.000194807	0.000150279	0.000161412	0.000172544	0.000172542	0.000144722	0.000205939	0.000189241	0.000155846	0.000194806	0.000139147	0.000256048	0.000133581	0.000613126	0.000172542	0.000356493	0.000150279	0.00017811	0.000200372	0.000244909	0.000189232	0.000272764	0.00015028	0.000183674	0.000194807	0.000150279	0.000222636	0.000189241	0.000166977	0.000161412	0.000150279	0.000250492	0.000166977	0.000178109	0.000189241	0.000172542	0.000189241	0.000144714	0.000189241	0.000139149	0.000211504	0.000166986	0.000172542	0.000233777	0.000172534	0.000122433	0.000139147	0.000205938	0.000239342	0.000200372	0.000183674	0.000194806	0.000183676	0.000189242	0.000217071	0.000178109	0.000128016	0.000144714	0.000189241	0.000155846	0.000244924	0.000183676	0.000239342	0.000172542	0.000194799	0.000211489	0.000233769	0.000233761	0.000133582	0.000211504	0.000178084
301950	0.002	0.000215637	0.000156177	0.000123839	0.000118454	0.000129223	0.000134607	0.000301686	0.010176025	0.051074967	0.000447314	0.432821636	0.001282746	0.001620179	0.000156144	0.000366447	0.446289301	0.004694124	0.017285363	0.000540107	0.000318189	0.00029117	0.000296443	0.000290881	0.000350178	0.000398896	0.000988633	0.000296329	0.000123838	0.00044202	0.000102293	0.000177698	0.000113062	0.000123839	0.042776471	0.000296322	0.00051198	0.000172305	0.000199228	0.000166914	0.000317823	0.000188449	0.000258454	0.000134607	0.000209996	0.000139992	0.000123838	0.000129231	0.000134607	0.000177706	0.000139984	0.000215372	0.000280088	0.000102301	0.000301715	0.00018846	0.000172297	0.000129223	0.000166914	0.000199219	0.000161529	0.00015076	0.000193818	0.000107678	0.000172297	0.00019922	0.000172297	0.000166914	0.000193834	0.000253079	0.000215371	0.000188459	0.000609502	0.000161529	0.000274608	0.000215379	0.000199235	0.000161529	0.000118455	0.000193834	0.000193834	0.000139992	9.15E-05	0.000193834	0.000139992	0.000161529	0.000156136	0.000204603	0.000193835	0.00011307	0.000215371	0.000134607	0.000231524	0.000134607	0.00026383	0.000209986	0.000166914	0.000204603	0.000166912	0.000209987	0.000166912	0.000134607	0.000145375	0.00014	0.000156144	0.000209987	0.00015076	0.000188451	0.000209987	0.000204611	0.000183066	0.000145375	0.000166914	0.000161513	0.000139992	0.000166912	0.00015076	0.000172297	0.000204603	0.000188451	0.000172297	0.000118438	0.000204619	0.000220755	0.000156145	0.000134599	0.000145375	0.000156137	0.000199219	0.000172297
301951	0.002	0.000166592	0.00021306	0.000179779	0.000119846	0.000166453	0.000179769	0.000393115	0.012324967	0.0620876	0.000553386	0.542993684	0.001760821	0.002422041	0.000233035	0.000459812	0.564785572	0.005938182	0.021948138	0.000547369	0.000360045	0.000306622	0.000279671	0.000446454	0.000313015	0.000546546	0.001336373	0.000299688	0.000219719	0.000580106	0.000299766	0.000179771	0.000199744	0.000133163	0.054556184	0.000279692	0.000566469	0.000166453	0.000306315	0.000193087	0.000399691	0.000253068	0.000239684	0.000193087	0.000159796	0.000113188	0.000153137	0.000186428	0.000206401	0.000199744	0.000119846	0.000239694	0.000253019	0.000179759	0.000386313	0.000219729	0.000219717	0.000233055	0.000186428	0.00021306	0.000266336	0.00024635	0.000219717	0.000153127	0.000233035	0.000159795	0.000246351	0.000199774	0.00021306	0.000119826	0.000226376	0.000259668	0.000653291	0.000306275	0.000359711	0.000206401	0.000159795	0.000186428	0.00021306	0.000206403	0.000199744	0.000253009	0.000226378	0.000226376	0.000159785	0.00021306	0.000179769	0.000199744	0.000239692	0.000193085	0.000253009	0.000193085	0.000146469	0.000193085	0.000226366	0.000153137	0.000133153	0.000193085	0.000233035	0.000292967	0.000219719	0.000193085	0.000253009	0.000173112	0.00024635	0.000233035	0.000272984	0.000226376	0.000199744	0.000253007	0.000219707	0.000193087	0.000179769	0.000186418	0.000233035	0.000146469	0.000186428	0.000199744	0.000266325	0.000226376	0.000173102	0.000253009	0.00021306	0.000219709	0.000219719	0.000179771	0.000193085	0.000173112	0.00021306	0.000346243
301952	0.002	0.000270466	0.000224131	0.0001379	0.000149409	0.000120662	0.000120662	0.000339249	0.010735096	0.055730721	0.000414171	0.466411809	0.001478942	0.001868746	0.000189612	0.000385497	0.489416456	0.004958214	0.018842093	0.000363084	0.000293158	0.000201129	0.000293245	0.000362265	0.000333407	0.000425575	0.001066506	0.000327737	0.000120662	0.000494777	0.00021835	0.000132154	0.000178121	0.000218367	0.047362721	0.00024136	0.00047153	0.000270193	0.000229853	0.000287344	0.000385222	0.000143638	0.00025287	0.000120662	0.000218343	0.000132154	0.000195384	0.000149392	0.000120663	0.000224105	0.000172375	0.000155137	0.000212605	0.000189613	0.000396793	0.000201087	0.000155137	0.000143645	0.0001379	0.000155137	0.000304608	9.19E-05	0.000189613	0.000160883	0.000172376	0.00016662	0.000166628	0.000183866	0.0001379	8.62E-05	0.000264352	0.00016663	0.000736793	0.000189613	0.000241369	0.000201103	0.000149375	0.000143645	0.000195358	0.000155138	0.000229833	0.0001379	0.000212596	0.000143645	0.000160882	0.000143645	0.000195358	0.000258561	0.00017812	0.000155137	0.00015513	0.000183866	0.000114916	0.000155112	0.00017812	0.000183866	0.00016663	0.000247122	0.000149392	0.000143637	0.000195358	0.000212596	0.000149392	0.000201105	0.000195358	0.000189612	0.000160883	0.000224088	0.000160883	0.000183866	0.000137883	0.000183866	0.00016663	0.00015513	0.000206851	0.000183866	0.000212596	0.000195359	0.000235579	0.000195358	0.000212596	0.000172375	0.000160876	0.000160883	0.000189613	0.000114916	0.00017812	0.000212596	0.0001379	0.00017812
301953	0.002	0.00025695	0.000180803	0.000163298	0.000151634	0.000151634	0.000174997	0.000309295	0.01104751	0.05501769	0.000426128	0.468342045	0.0015307	0.001867285	0.000233335	0.000385329	0.497492756	0.005289003	0.018723664	0.000497244	0.0003624	0.000245209	0.000355938	0.000350226	0.000303362	0.000426166	0.001188231	0.000239143	0.000186627	0.000502354	0.000280047	0.000134155	0.000186653	0.000122473	0.047253534	0.000262499	0.000391006	0.000186627	0.000233321	0.00022162	0.000373528	0.000221636	0.000262515	0.00013997	0.000169131	0.000116642	0.000122473	0.000209965	0.000151634	0.000186627	9.91E-05	0.000134138	0.000250796	0.000209956	0.000303333	0.000209955	0.000180795	0.00016914	0.000186627	0.000192459	0.000169131	0.000145794	0.000209955	0.000151634	0.000198291	0.000198291	0.000209956	0.00016913	0.000262461	0.000186627	0.000227478	0.000134138	0.00060735	0.000204123	0.000279958	0.000174963	0.000151626	0.000186625	0.000186627	0.000169131	0.000192459	0.000192458	0.000204123	0.000186627	0.000134138	0.00022162	0.000215786	0.000221628	0.000174954	0.000180794	0.00029749	0.00013997	0.000215787	0.000163298	0.000244947	0.000163298	0.000174954	0.000198282	0.000209955	0.000151634	0.000256611	0.000128305	0.000250781	0.00028	0.00013997	0.000174963	0.000204122	0.00016913	0.00016913	0.000204115	0.000174963	0.000104977	0.000180795	0.000244947	0.000157466	0.000239116	0.000174963	0.000192458	0.000204122	0.000198291	0.000128289	0.000227452	0.000215786	0.000163298	0.000145794	0.000204123	0.000186628	0.000151634	0.000174963	0.000180794
301954	0.002	0.000348125	0.000208665	0.000195923	0.000157994	0.000164314	0.000164314	0.000271865	0.01218343	0.060123223	0.000417556	0.513885865	0.001537297	0.002101008	0.0002212	0.000392291	0.984111958	0.005528155	0.020484057	0.000488105	0.000335533	0.000233909	0.000271807	0.000354164	0.000423715	0.000461796	0.001020339	0.000316265	0.00025283	0.000379475	0.000208553	0.000240171	0.000189593	0.000170633	0.051146243	0.00031	0.000455275	0.000183273	0.000214872	0.000189595	0.000430082	0.000170633	0.000316103	0.000221191	0.000252819	0.000139025	0.000151674	0.000164314	0.000139025	0.000145354	0.000170633	0.000145354	0.000278109	0.000208553	0.000398348	0.000195912	0.000183274	0.000151674	0.000170633	0.000214874	0.000176944	0.000202233	0.000164314	0.000170633	0.000189593	0.000139035	0.000214872	0.000214872	0.000214872	0.000183273	0.000132706	0.000183273	0.000639124	0.000221192	0.000290748	0.000164314	0.000126395	0.000183273	0.000202233	0.000107436	0.000202223	0.000202233	0.000195895	0.000202233	0.000214872	0.000189593	0.000221174	0.000164314	0.000208553	0.000259149	0.000208553	0.000202233	0.000227511	0.00023383	0.000195914	0.000208553	0.000227511	0.000176954	0.000139025	0.000240151	0.000183274	0.000221191	0.000120066	0.000290701	0.000208551	0.000170633	0.000214872	0.000227511	0.000189593	0.00024647	0.000145354	0.000195912	0.000189593	0.00025279	0.000259111	0.000195914	0.000195914	0.000151674	0.000227511	0.000265431	0.000214872	0.000227511	0.000265431	0.000227511	0.000189593	0.000221191	0.000183274	0.000202231	0.00027176	0.000240152
301955	0.002	0.000235149	0.000131778	0.000183344	0.000211992	0.000143239	0.000160427	0.000349787	0.010246472	0.053906352	0.000389946	0.464342266	0.001625364	0.002079344	0.00023496	0.000424554	0.527013825	0.00503827	0.018646984	0.000379199	0.000327071	0.000206501	0.0003154	0.000292378	0.00042422	0.000476104	0.001207789	0.000189082	0.000183346	0.00043013	0.000194803	0.000154696	0.000154698	0.00010886	0.045694996	0.000240659	0.000539337	0.000189073	0.000263594	0.000171885	0.000412896	0.000229197	0.000194805	0.000160427	0.000154696	0.000154714	0.000160427	0.000114582	0.000183336	0.000148968	0.000114573	0.00013177	0.000229199	0.000246386	0.000389881	0.000160427	0.00022346	0.000206271	0.000154696	0.000160427	0.000200534	0.000137508	0.000126049	0.000177617	0.000177624	0.000166155	0.000200534	0.000148968	0.000217738	0.00022918	0.000177614	0.000154698	0.000596671	0.000171885	0.000252117	0.000194803	0.000223469	0.000211991	0.000194805	0.000183344	0.000257837	0.000183344	0.000143237	0.000143239	0.000200534	0.000286528	0.00012032	0.000217721	0.000200544	0.000217721	0.000154698	0.000211992	0.000246369	0.000160427	0.000171885	0.000177614	0.000177616	0.000194803	0.000120303	0.000131779	0.000194829	0.000246369	0.000194803	0.000234919	0.000189075	0.000108861	0.000194805	0.000189083	0.000206262	0.000275024	0.000160427	0.000154681	0.000154696	0.00022345	0.00011459	0.000166155	0.000103122	0.000194803	0.000120311	0.000148968	0.00022918	0.000183344	0.000263576	0.000263576	0.000183344	0.000126049	0.000189075	0.000177614	0.000194802	0.000160427
301956	0.002	0.000316974	0.00015255	0.000112988	0.000146935	0.000135586	0.000169482	0.000282601	0.010644777	0.053153508	0.000424195	0.454736115	0.001488872	0.001893839	0.000203412	0.000299571	0.484113283	0.005199078	0.018397224	0.000498547	0.000339488	0.000248725	0.000214703	0.000333653	0.000378783	0.000526147	0.00115685	0.000209053	0.000209028	0.000373214	0.000209035	0.00018079	0.00015821	0.000163832	0.044585766	0.000220335	0.000418377	0.000107338	0.000276889	0.000225994	0.000429676	0.000197729	0.000209029	0.000163832	0.000146884	0.000197728	0.000129936	0.000220325	0.000180781	0.000192105	0.000259932	0.000163832	0.000192079	0.000158175	0.000322143	0.000163833	0.000180781	0.000214677	0.000129936	0.000141227	0.000248574	0.000146883	0.000197729	0.000163833	0.000180781	0.000214677	0.000203378	0.000209036	0.000152533	9.60E-05	0.000169482	0.000197729	0.000520439	0.000169482	0.000356134	0.000180781	0.000180781	0.000209028	0.00017513	0.000163833	0.000225977	0.000186429	0.000141234	0.000220335	0.000146884	0.000231651	0.000197728	0.000169482	0.000225992	0.000180781	0.000135585	0.000225985	0.000276837	0.000158183	0.000163833	0.000180781	0.000192079	0.000169482	0.000220335	0.000135577	0.000169482	0.000129936	0.000237274	0.000158175	0.000169473	0.000225975	0.000231625	0.000186429	0.000163832	0.000175098	0.000186429	0.000158183	0.00017513	0.000209028	0.000214677	0.000192079	0.000225975	0.000209028	0.000209028	0.000225984	0.000214677	0.000124278	0.000225985	0.000163833	0.000186429	0.00017513	0.000214668	0.000158183	0.000158183	0.000175122
301957	0.002	0.000278623	0.000161369	0.000127976	0.000161369	0.000105711	0.000116848	0.000361977	0.010433433	0.052164944	0.000395478	0.4533325	0.001432558	0.001758738	0.000222593	0.000384571	0.442809913	0.005160846	0.017923682	0.000491107	0.000273034	0.000244964	0.000289514	0.000317436	0.00038415	0.000367629	0.001072229	0.000205891	0.000133539	0.000417806	0.00017249	0.000144677	0.00020031	0.000189215	0.044890954	0.000267165	0.000501442	0.000222583	0.000222586	0.000183617	0.000356284	0.000139104	0.000261549	0.000155797	0.00017249	0.00017249	0.000183618	0.000194755	0.000217018	0.00013354	0.000172488	0.000200311	0.000200335	0.00020031	0.000367427	0.000150232	0.000205883	0.000217011	0.000211446	0.0001836	0.000211448	0.000172488	0.00017249	0.000150233	0.000222566	0.00016136	0.000178053	0.000155813	0.000150232	0.000189182	0.000289479	0.000183617	0.000607496	0.000178053	0.000261524	0.000183617	0.00017249	0.000139104	0.00020031	0.000166925	0.000150232	0.000183618	0.000189183	0.00017807	0.000211438	0.000144669	0.00017249	0.000166918	0.000172488	0.000166925	0.000166925	0.00016136	0.000178053	0.000189182	0.000233695	0.000166925	0.000166925	0.000194745	0.00020031	0.000205875	0.00020031	0.000127975	0.000150208	0.000217003	0.000183618	0.000217003	0.000183617	0.000172488	0.000166917	0.000189182	0.00016136	0.000133532	0.000183617	0.000161362	0.000189182	0.000194746	0.000166925	0.000183617	0.000194771	0.000178013	0.000178045	0.00019473	0.000233695	0.00016136	0.000144669	0.000250396	0.000178053	0.000161362	0.000222558	0.000189183
301958	0.002	0.000290429	0.000171693	0.000183459	0.000130193	0.000177552	0.000177558	0.000301995	0.010999934	0.055322434	0.000491843	0.474098152	0.001535524	0.002092168	0.000177558	0.000402986	0.496231559	0.005350758	0.019017294	0.000421401	0.000343792	0.000219022	0.000313848	0.000384984	0.000414651	0.000414713	0.001015009	0.000278285	0.000189405	0.000456149	0.000201249	0.000124293	0.000130203	0.000177549	0.04641263	0.000224896	0.000503497	0.000207141	0.000313754	0.000195304	0.000319707	0.000165712	0.000301978	0.000218986	0.000153876	0.000124284	0.000207141	0.000147958	0.00017755	0.000165712	0.000153876	0.000159795	0.000248569	0.000171623	0.000485712	0.00023674	0.000207139	0.000201222	0.000147957	0.000189385	0.000218977	0.000195304	0.000195313	0.000153876	0.000177576	0.000236742	0.000254497	0.000094684	0.000218977	0.000207132	0.000189385	0.000195296	0.000622212	0.00023674	0.000301896	0.000224895	0.000142039	0.000195303	0.00021896	0.000147957	0.000272242	0.00014203	0.000159793	0.000153876	0.000183484	0.000130202	0.000159793	0.000189385	0.000254488	0.000147966	0.00027226	0.000177549	0.000266359	0.000201222	0.000189385	0.000218977	0.000213058	0.000165712	0.000142039	0.000248578	0.000177549	0.000213058	0.00017163	0.000236724	0.000195303	0.000207141	0.000153876	0.000207139	0.000236733	0.000147948	0.000159793	0.000189385	0.000242659	0.000177549	0.000142039	0.000171623	0.000153876	0.000207142	0.00024265	0.000153867	0.000165712	0.000159776	0.000224895	0.000130193	0.00017163	0.000201222	0.000213058	0.000112447	0.000171587	0.000153867
301959	0.002	0.000261692	0.00020168	0.000119788	0.000130651	0.000125207	0.00011432	0.000288669	0.009869625	0.051039413	0.000583777	0.442512911	0.00148944	0.001815045	0.00013065	0.000343373	0.458456102	0.00468891	0.017558983	0.000496904	0.00031076	0.000245156	0.000299523	0.000332358	0.000272313	0.000425068	0.001048808	0.000261434	0.000130651	0.000446795	0.000163338	0.000168758	0.000152426	0.000163338	0.043495379	0.000250529	0.000501488	0.000179645	0.000245022	0.000196003	0.000370371	0.000239545	0.000277756	0.000119763	0.000174201	0.000174201	0.000119763	0.000185088	0.000152426	0.000119763	0.000299579	0.000152434	0.000223228	0.000152426	0.000321324	0.000141538	0.000163313	0.000157869	0.000136094	0.000179644	0.000185088	0.00015787	0.000125206	0.000146984	0.00020142	0.000152426	0.000168756	0.000141538	0.000179645	0.000108875	0.000108876	0.000157869	0.000555977	0.000179636	0.00027774	0.000163315	0.000185088	0.000195976	0.00014153	0.000125183	0.000179653	0.000152426	0.000179645	0.000136094	0.00015787	0.000228638	0.000206865	0.000168756	0.000179645	0.000125199	0.000152426	0.000157869	9.80E-05	0.000152426	0.000152426	0.000146982	0.000250429	0.000152425	0.000255873	0.000190531	0.000212308	0.000163313	0.000157869	0.00020142	0.000223195	0.000130642	0.000157869	0.000185088	0.000195976	0.000141538	0.000141538	0.000108875	0.000157869	0.000163313	0.000174201	0.000130642	0.000195976	0.00020142	0.000190531	0.000190531	0.00024497	0.000185088	0.000179645	0.000108868	0.000146982	0.000179645	0.000201419	0.000152418	0.000179644	0.000185088
301960	0.002	0.000304614	0.000118387	0.000180259	0.000129542	9.57E-05	0.000123911	0.000332544	0.010337624	0.05362801	0.000394653	0.445347488	0.001467135	0.001871551	0.000135192	0.000327101	0.468776321	0.005010651	0.018290294	0.000457634	0.000389181	0.000197147	0.000219676	0.000326883	0.000293032	0.000496245	0.001028182	0.000298663	0.000157704	0.000462474	0.000168968	0.000168968	0.000163335	0.00018025	0.045689879	0.000225317	0.000473564	0.000112637	0.000219666	0.000208395	0.000298581	0.000140808	0.000247921	0.0001746	0.000180233	0.000180231	0.000140808	0.000202762	0.000157704	0.000157704	0.000180233	0.000157702	0.000202779	0.000225309	0.000377652	0.000197129	0.000219669	0.000112645	0.000247836	0.000135175	0.0001746	0.000163335	0.00009574	0.000174617	0.00020277	0.000214027	0.000191497	0.000157704	0.000140806	0.000168968	0.000202762	0.000157704	0.000558307	0.000157704	0.00019713	0.000180233	0.000202762	0.00019713	0.000180233	0.000163335	0.000219659	0.000135175	0.000163335	0.000247829	0.000152071	0.000230966	0.000180233	0.000185864	0.000202762	0.000247821	0.000185857	0.000163335	0.000152062	0.000202762	0.000174584	0.000157695	0.000247836	0.000191499	0.000152047	0.000230923	0.000140806	0.000197139	0.000214026	0.000191497	0.000191489	0.000163337	0.000202762	0.000214026	0.00019713	0.000163335	0.000135174	0.000168968	0.000168968	0.000152071	0.00012391	0.000146439	0.000180224	0.000219659	0.000208393	0.000152071	0.000157695	0.000180233	0.000214026	0.000163318	0.000214026	0.000123901	0.000191497	0.000168968	0.000185874	0.000157704
301961	0.002	0.000252533	0.000193544	0.000181789	0.000134875	0.000140739	0.000105555	0.000375557	0.010622058	0.053937384	0.000381499	0.47463967	0.001266021	0.002156444	0.000164231	0.000352298	0.501043108	0.005133262	0.019336803	0.000476623	0.000317136	0.000193516	0.00044041	0.00032876	0.000228721	0.000452027	0.001088292	0.000275685	0.000152468	0.000593241	0.000199382	0.000140739	0.000164196	0.000187688	0.04743864	0.0003109	0.000593093	0.000193509	0.000228799	0.000146603	0.000316816	0.000228711	0.000228746	0.000140739	0.000216983	0.000158331	0.000164196	0.000146596	0.000152468	0.000199381	0.000222846	0.00017006	0.000187653	0.000228702	0.000369645	0.000187653	0.00016418	0.000105546	0.000164196	0.000187653	0.000175924	0.000199381	0.000152468	0.000181798	0.000187653	0.000199381	0.000222846	0.000193516	0.00021111	0.00024632	0.000216974	0.00017006	0.000587161	0.000240536	0.000305024	0.000146603	0.000164214	0.000205244	0.000199381	0.000111418	0.000258041	0.000193517	0.000175923	0.000158324	0.000123147	0.000205246	0.000129011	0.000199381	0.00024633	0.000181779	0.000181772	0.000222837	0.000187653	0.000222846	0.000199381	0.000205244	0.00025803	0.000123147	0.000193516	0.000193509	0.000199381	0.000240432	0.000193517	0.000187653	0.000140731	0.000199381	0.00024043	0.000187651	0.000187653	0.000205193	0.000170051	0.000211109	0.000181763	0.000181788	0.000222837	0.000222837	0.000240413	0.000175924	0.000164179	0.000216974	0.000175924	0.000175907	0.000263897	0.000164196	0.00024043	0.000152468	0.0002287	0.000205244	0.000211109	0.000240429
301962	0.002	0.000254691	0.000299066	0.000127193	0.000152632	0.000133552	0.000139912	0.000362722	0.011537085	0.059541785	0.000445717	0.514550636	0.001894655	0.002093834	0.000184469	0.000452184	0.585146904	0.005651702	0.020266419	0.000420885	0.00049053	0.000286365	0.000318136	0.000394607	0.000413619	0.000381878	0.001385504	0.000273543	0.000216239	0.000579804	0.000228957	0.000203518	0.000209877	0.000165351	0.049669358	0.000254567	0.000572914	0.00021623	0.000286224	0.000273486	0.000343577	0.000184431	0.000248065	0.000146272	0.000165351	0.000133553	0.000127193	0.00019079	0.00017171	0.000203509	0.000260767	0.000146271	0.000260767	0.000165351	0.000362635	0.000203509	0.00017171	0.00017171	0.00017171	0.000165351	0.00019078	0.000165351	0.00017171	0.000184429	0.000203509	0.00019079	0.000184429	0.000241666	0.000216228	0.000152632	0.000260746	0.000184429	0.000668678	0.000209888	0.000343526	0.000298923	0.000254387	0.000241668	0.00022259	0.000209877	0.000222588	0.00017171	0.000228947	0.00019079	0.00019079	0.000235298	0.00017171	0.000222588	0.000267105	0.000216228	0.000184421	0.00019715	0.000273522	0.000197148	0.000254338	0.000152632	0.000241666	0.000171701	0.000228947	0.000171701	0.000133534	0.000197148	0.000158983	0.000248027	0.00017807	0.000209868	0.00019715	0.000209868	0.00019079	0.00019079	0.000228947	0.000184429	0.000184429	0.000203499	0.000241666	0.000152631	0.000184431	0.000152622	0.000267105	0.000254387	0.000158981	0.000209868	0.000203509	0.000158981	0.000273465	0.000178069	0.00019079	0.000184429	0.000222587	0.00017807
301963	0.002	0.000246025	0.000171407	0.000177112	0.0001314	0.000119973	0.000217147	0.000325863	0.010642924	0.053654626	0.000411705	0.461111785	0.00153412	0.001967509	0.000217162	0.000360449	0.474741309	0.005015325	0.018629346	0.000395392	0.000303241	0.000314617	0.000297478	0.000371664	0.000325866	0.00052646	0.001014216	0.000291526	0.000177103	0.000428864	0.000217145	0.000154251	0.000182833	0.000171392	0.044715279	0.000280024	0.000480334	0.00018853	0.000274271	0.000154251	0.000365851	0.000240016	0.000199956	0.000194242	0.000199956	0.000159964	0.00017139	0.000177103	0.00018853	0.000119973	0.000194242	0.000217095	0.000199956	0.000154251	0.000371616	0.000205669	0.000165678	0.00018853	0.00017139	0.000148547	0.000114252	0.000182816	8.00E-05	0.000131374	0.000159964	0.000142825	0.000205668	0.000154251	0.000199956	0.000154252	0.000182816	0.000142825	0.000560519	0.000239964	0.000245668	0.000188528	0.000154252	0.000199956	0.000131373	0.000102834	0.000217085	0.000188528	0.000234234	0.000154251	0.000182825	0.000228528	0.000211382	0.000177103	0.000222815	0.000199956	0.000182818	0.000137112	0.000148538	0.00018853	0.000205668	0.000119956	0.000205668	0.000217085	0.000142816	0.000154252	0.00021138	0.000165754	0.000142825	0.00018853	0.000245677	0.000148537	0.000182816	0.000194242	0.000262815	0.000119973	0.00011426	0.000245659	0.000182799	0.000217094	0.000165668	0.000165661	0.000239946	0.000177103	0.000188521	0.00015993	0.000239939	0.000159964	0.000125678	0.000222808	0.00025138	0.00018853	0.000211372	0.000182816	0.000165677	0.000199954
301964	0.002	0.000249134	0.000205241	0.0001617	0.000149263	0.00016791	0.000217698	0.000448156	0.011485557	0.058775646	0.000423481	0.499623503	0.001626064	0.002243815	0.000236316	0.000360992	0.54336705	0.005392031	0.020755944	0.000574012	0.000342519	0.000255307	0.000335961	0.000385859	0.000404434	0.000485601	0.001223313	0.000279859	0.000161689	0.000441944	0.000273936	0.000167908	0.000205241	0.000205232	0.049083908	0.000329732	0.000466762	0.000255001	0.000267431	0.000230098	0.000342172	0.000255001	0.000267431	0.000167908	0.000198994	0.000136815	0.000149253	0.000143033	0.000167908	0.000199003	0.000180346	0.000180346	0.000223878	0.000174128	0.000398205	0.000186566	0.000211441	0.000167908	0.000230107	0.000180346	0.000180346	0.000180348	0.000105702	0.000254973	0.000199003	0.000254973	0.000192785	0.000192784	0.000174128	0.00016169	0.000248811	0.00016169	0.000741462	0.00022388	0.000298524	0.000254973	0.000286096	0.000180346	0.000286087	0.000155471	0.000192784	0.000161681	0.000174128	0.000248754	0.000205223	0.000180348	0.000192784	0.000199003	0.000242545	0.000223878	0.000211441	0.000174128	0.000261193	0.000149252	0.000167908	0.000192785	0.000211432	0.000205204	0.000199003	0.000230089	0.000254973	0.000174119	0.000143033	0.000205221	0.000205221	0.000223897	0.000192785	0.000149252	0.000167908	0.000174128	0.000223899	0.000230098	0.000211442	0.000254983	0.000205223	0.000230098	0.000261191	0.000223878	0.000199003	0.000236316	0.000211441	0.000155463	0.000199003	0.000205221	0.000279848	0.000223869	0.000230098	0.000174128	0.000211441	0.000254973
301965	0.002	0.000226201	0.000169411	0.000152478	0.000152471	0.000158126	0.00017511	0.000271179	0.010770758	0.052851554	0.000423906	0.447590986	0.001453177	0.001785229	0.000163772	0.000339271	0.458944193	0.004952172	0.018024432	0.000470104	0.000316706	0.000231788	0.000254244	0.000327892	0.000322021	0.000423998	0.001161753	0.000203293	0.000186453	0.000406938	0.000288093	0.000135529	0.000146806	0.000158143	0.044816196	0.000259832	0.000520065	0.000186345	0.0002598	0.000180705	0.000299441	0.00015247	0.000254187	0.000180705	0.000197647	0.000163765	0.000158117	0.000163755	0.000214587	0.000141176	0.00015247	0.000163765	0.000237185	0.000180705	0.000310698	0.000192001	0.000180705	0.000175067	0.000186352	0.000186353	0.000191999	0.000129882	0.000158117	0.000141176	0.00015247	0.000180705	0.000163764	0.000163764	0.000169411	0.000248486	0.000175058	0.000163764	0.000571121	0.000118588	0.000254134	0.000208941	0.00020894	0.000129882	0.000158109	0.000197647	0.000208933	0.000129882	0.000107285	0.000191999	0.00016941	0.000242831	0.000158117	0.000169411	0.000282387	0.000146823	0.000135529	0.000197647	0.000129882	0.000186345	0.000186352	0.000146822	0.000197646	0.000158117	0.000180705	0.000146823	0.000129881	0.000146815	0.000191999	0.000203293	0.000129882	0.000163764	0.000220234	0.000180705	0.000214587	0.000169411	0.000237177	0.000158117	0.000175058	0.000203293	0.000163764	0.000141169	0.000163757	0.000146823	0.000191999	0.000141176	0.000180705	0.000124235	0.000186352	0.000163764	0.000169411	0.000304975	0.000197647	0.000180705	0.000186353	0.000112932
301966	0.002	0.000270601	0.000168889	0.000129468	0.000129469	0.000140726	7.88E-05	0.000309711	0.010877315	0.053329914	0.000450839	0.451602069	0.001436929	0.001938911	0.000219585	0.000332519	0.472435988	0.004898957	0.017879648	0.000412148	0.000343895	0.000247972	0.000298576	0.000321067	0.000292836	0.000422633	0.001107114	0.000281589	0.000214049	0.000400284	0.000202646	0.00018013	0.000197018	0.000174509	0.044059277	0.00030415	0.000428133	0.000213913	0.000236455	0.000197018	0.000275904	0.000202646	0.000230809	0.000135097	0.000157614	0.000140726	0.00018576	0.000106961	0.000157614	0.0001745	0.000151986	0.000163242	0.000236429	0.000168872	0.000343545	0.000140726	0.000208293	0.000202663	0.00018576	0.000242075	0.000174502	0.000157615	0.000157614	0.0001745	0.000146356	0.00018576	0.000157614	0.000157614	0.0001745	0.000157614	0.00024205	0.000146356	0.000636997	0.000275883	0.000270272	0.00023642	0.000168872	0.000135097	0.000264593	0.000146356	0.000287126	0.000146356	0.000168872	0.000208276	0.000208276	0.000140726	9.01E-05	0.000236429	0.000253318	0.0001745	0.000208275	0.000242059	0.000236439	0.000129452	0.000270255	0.00024206	0.000146356	0.000191388	0.000135097	0.000151986	0.000146356	0.000208276	0.000197018	0.000202646	0.000219534	0.000168872	0.000180113	0.000135089	0.000146356	0.000230799	0.000140701	0.000202646	0.000168864	0.000236422	0.000191388	0.000151984	0.000208276	0.000208276	0.000202646	0.000168872	0.000151984	0.00018013	0.0001745	0.000197018	0.000163227	0.000168872	0.000230792	0.000157614	0.000157614	0.000202648
301967	0.002	0.000245394	0.000190619	0.000174388	0.000168839	0.000141597	0.00015247	0.000343271	0.010143946	0.050523568	0.000376082	0.43733288	0.001490066	0.001980615	0.00020151	0.000321521	0.467187766	0.004840659	0.017592116	0.00039329	0.000289011	0.000152487	0.000250581	0.000365132	0.000299645	0.000408746	0.001076247	0.000266965	0.00016336	0.000441737	0.000206914	0.000179687	0.000114354	0.000168797	0.04266277	0.000337777	0.000381429	0.000179711	0.000266876	0.000239607	0.000425079	0.000239599	0.000196024	0.000119791	0.000190577	0.000168798	0.000152462	0.000163352	0.000136126	0.000174242	0.000196022	0.000185132	0.000196022	0.000147016	0.000315949	0.000119791	0.000152462	0.000147016	0.000163352	0.000163352	0.000223256	0.000119791	0.000179688	0.000163352	0.000119792	0.000157908	0.000196024	0.000130682	0.000152462	0.000147018	0.000206912	0.00016336	0.000572558	0.000163352	0.000299563	0.000152462	0.000130674	0.000152462	0.000206914	0.000179688	0.000201467	0.000185132	0.000147016	0.000190578	0.000179688	0.000125221	0.000119791	0.000152462	0.000152462	0.000168797	0.000250474	0.000217803	0.000174244	0.000147016	0.000223248	0.00010344	0.000217803	0.000141571	0.000201468	0.00015247	0.000201436	0.000179688	0.000147016	0.000179688	0.000201468	0.000201468	0.000190578	0.000125236	0.000125236	0.000136126	0.000141572	0.000119791	0.000141556	0.000147016	0.000190578	0.000168797	0.000157907	0.000212358	0.000185132	0.000201468	0.000168797	0.000196022	0.000228693	0.000141564	0.000212357	0.000163352	0.000174242	0.000206912	0.000179687	0.000130665
301968	0.002	0.000263499	0.000222504	0.000134494	0.000169581	0.000169597	0.000181311	0.000333456	0.010197565	0.054938174	0.000439161	0.485569132	0.001557906	0.002014789	0.000198818	0.000415929	0.4826742	0.005141068	0.019151812	0.000516116	0.000298689	0.000193083	0.000280931	0.000280833	0.000386147	0.000485826	0.001167884	0.00022227	0.000204664	0.000515305	0.000204675	0.000222225	0.000152037	0.000146189	0.046096585	0.000286569	0.0004213	0.000169579	0.000274916	0.000222192	0.000392039	0.00014618	0.000298368	0.000140342	0.000192971	0.000181274	0.000192988	0.000204666	0.000152037	0.000122799	0.000187124	0.000181276	0.000257321	0.000169581	0.000357005	0.000140341	0.000204664	0.000175429	0.000134494	0.000175427	0.000210523	0.000134494	0.000105256	0.000157884	0.000134495	0.000175427	0.000152037	0.000140333	0.000204657	0.000228056	0.00021053	0.000140342	0.000667661	0.000286559	0.000269016	0.000187124	0.000169581	0.000163732	0.000204664	0.000157877	0.00027488	0.000198818	0.000175427	0.000152036	0.000163732	0.000216396	0.000233903	0.00014618	0.000228056	0.000198826	0.000187122	0.000105247	0.000233929	0.000181274	0.000192971	0.000152037	0.000181274	0.000175427	0.000181274	0.000245598	0.000198818	0.000169581	0.000140342	0.000192971	0.000116951	0.000204664	0.000204664	0.000146189	0.000146171	0.000169579	0.000163732	0.000181274	0.000140342	0.000152028	0.000157875	0.000210513	0.000175427	0.000210513	0.000187122	0.000216361	0.000187122	0.000181274	0.000222208	0.000181257	0.000169572	0.000181274	0.000140341	0.000169581	0.000216361	0.000152028
301969	0.002	0.000295759	0.000159099	0.000141991	0.000244337	0.000136312	0.000141991	0.000295491	0.010710396	0.05391186	0.000392251	0.465119676	0.001640477	0.001875447	0.000244252	0.000335594	0.47303613	0.004817466	0.018421672	0.000478555	0.000278711	0.000267258	0.000295532	0.000352418	0.00027273	0.00054022	0.000991268	0.000232901	0.000170392	0.000403684	0.000261315	0.000159031	0.000176078	0.000204494	0.044706483	0.000306805	0.000397823	0.000159031	0.000204469	0.00017039	0.00035243	0.000181749	0.000306932	0.000153351	0.000181749	0.000204468	0.000113593	0.000147672	0.00017039	0.000187445	0.000181749	0.00021014	0.000147689	0.000102234	0.000386451	0.000153361	0.000187428	0.000141991	8.52E-05	0.000124952	0.000141991	0.000170409	0.00017039	0.000136304	0.000130633	0.000176069	0.000170373	0.000221516	0.000227188	0.00015903	0.000210165	0.000176069	0.000528823	0.00026697	0.000312468	0.000204468	0.000170382	0.000159031	0.00018743	0.000221517	0.000176071	0.000204468	0.000198789	0.00017039	0.000198788	0.000198788	0.000221508	0.000164711	0.000221508	0.000153351	0.000176069	0.000215837	0.000193109	0.000187428	0.000215829	0.000181749	0.000193109	0.000221509	0.000266962	0.000159022	0.000164701	0.000159031	0.000204468	0.000193109	0.000164711	0.000255578	0.000204468	0.00016471	0.000181749	0.000176062	0.000130615	0.000153342	0.000176069	0.000141991	0.000153344	0.00021014	0.000164694	0.000176069	0.000181749	0.000141991	0.000176071	0.000198789	0.000204468	0.000210148	0.000159031	0.000210124	0.000215827	0.000210157	0.000227186	0.00018743
301970	0.002	0.000259581	0.000178705	0.000201626	0.000132485	0.000161287	0.000178568	0.000293992	0.010654553	0.054868668	0.000392082	0.464004314	0.001489312	0.001913744	0.000184362	0.000363421	0.463552759	0.005275743	0.018610965	0.000439094	0.00029422	0.000294092	0.000265283	0.000345852	0.00031692	0.000386331	0.001330554	0.000230444	0.000161304	0.000443942	0.00023053	0.000178567	0.00021313	0.000207369	0.045384001	0.000311172	0.000455469	0.000178568	0.000218891	0.000126725	0.000334277	0.000178568	0.000218891	0.000138246	0.000178568	0.000161287	0.000195858	0.000155526	0.000172816	0.00012094	0.000195874	0.000167047	0.000207395	0.000155526	0.000339995	0.000109445	0.000178577	0.000184328	0.000161287	0.000149767	0.000184328	0.000126726	0.000155526	0.000213128	0.000184328	0.000138237	0.000218889	0.000120965	0.00022465	0.000241949	0.000201609	0.000120965	0.000622914	0.000184328	0.000380436	0.000155526	0.000195848	0.000184328	0.000207377	0.000172807	0.000270749	0.000132468	0.000149749	0.00025346	0.000167047	0.000201608	0.000190079	0.000172806	0.000247699	0.000155519	0.000190087	0.000184328	0.000218889	0.000207369	0.000288047	0.000224641	0.000201609	0.000126725	0.00021313	0.00019009	0.000218889	0.000126725	0.000218898	0.000247699	0.0001728	0.000178567	0.000201608	0.000149767	0.00019584	0.000184328	0.000253452	0.000270811	0.000144006	0.000207369	0.000161286	0.000178567	0.00025922	0.000167047	0.000224649	0.000172807	0.000190089	0.000259228	0.000178567	0.000167047	0.000132477	0.000161286	0.000178568	0.000161278	0.000184328	0.000195848
301971	0.002	0.000217902	0.000158819	0.000129402	0.000152929	0.00018822	0.000205875	0.000382575	0.011047967	0.054217138	0.000388617	0.478639344	0.001543638	0.001966666	0.000188255	0.000400576	0.490106388	0.005427911	0.019629366	0.000454256	0.000329913	0.000217673	0.000353221	0.000317784	0.000376699	0.000441541	0.001097362	0.000317816	0.000194103	0.000488644	0.000211758	0.000182339	0.000164693	0.000141166	0.046469945	0.000276494	0.00047097	0.000194103	0.000188222	0.000217629	0.000364928	0.000164693	0.000199984	0.000170574	0.000170556	0.000141165	0.000141148	0.000152929	0.00018822	0.000170584	0.000194103	0.000270575	0.000199984	0.000152929	0.000311804	0.000152929	0.000199985	0.000176449	0.000176449	0.000152929	0.00022352	0.000152929	0.000147047	0.000147047	0.000164693	0.000199984	0.000117629	0.000152929	0.000152929	0.000164693	0.000188238	0.000241175	0.000624366	0.000152929	0.000353036	0.000252956	0.000182338	0.000152929	0.000258811	0.000264667	0.000247039	0.000211748	0.000164693	0.000170574	0.000176457	0.00015881	0.00018822	0.00015881	0.000300089	0.000129401	0.00021763	0.000158819	0.000147047	0.00018822	0.000152929	0.000205865	0.000217629	0.000211748	0.000182339	0.000176458	0.000194101	0.000170575	0.000229392	0.000182338	0.000182338	0.000170549	0.000170574	0.000182338	0.000205849	0.000182346	0.000176457	0.000194101	0.000211748	0.000147029	0.000258804	0.000205865	0.000164693	0.000217639	0.000235275	0.000135283	0.000194103	0.00021763	0.000205858	0.000199984	0.000235276	0.000229394	0.000164684	0.000188211	0.000182338	0.000194101
301972	0.002	0.000209896	0.000249177	0.000137546	0.000170295	0.000176844	0.000163745	0.000334249	0.011834159	0.061514349	0.000492037	0.539254354	0.001652457	0.002216515	0.000294792	0.000426327	0.533511569	0.005997825	0.020527839	0.000578108	0.000380533	0.000183395	0.000380244	0.000386753	0.000471992	0.000498362	0.001156223	0.000268544	0.000229273	0.000517969	0.000235793	0.000124446	0.000196514	0.000209603	0.05175325	0.000307993	0.000531206	0.000189944	0.000229242	0.000229242	0.000406356	0.000189945	0.000281643	0.000176844	0.000209594	0.000176846	0.000229244	0.000183395	0.000203045	0.000203043	0.000268581	0.000229242	0.000275101	0.000216144	0.000393227	0.000176846	0.000196496	0.000216143	0.000157176	0.000189944	0.000235793	0.000144095	0.000222693	0.000176836	0.000281652	0.000222693	0.000229242	0.000229244	0.000183395	0.000189944	0.000229254	0.000150645	0.000649186	0.000183404	0.000320991	0.000209592	0.000189945	0.000203045	0.000209594	0.000157196	0.000248892	0.000163745	0.000268542	0.000137545	0.000157185	0.000209594	0.000163745	0.000222693	0.000189944	0.000255453	0.000268572	0.000157195	0.000275093	0.000248892	0.000189945	0.000189945	0.000216144	0.000209594	0.000209594	0.000229244	0.000157195	0.000189944	0.000255443	0.000268601	0.000216134	0.000222693	0.000163745	0.000196494	0.000216125	0.000209594	0.000209594	0.000235793	0.000157195	0.000255451	0.000189944	0.000189945	0.000157185	0.000189934	0.000157195	0.000275091	0.000170295	0.000163725	0.000216144	0.000242343	0.000183386	0.000222693	0.000203043	0.000255443	0.000209594	0.000222693
301973	0.002	0.000328049	0.000214361	0.000142888	0.000142889	0.000184566	0.000148842	0.000309795	0.011132629	0.055898808	0.000435038	0.468428015	0.00149676	0.001990651	0.000220305	0.000369639	0.510889147	0.005458813	0.019352983	0.000615011	0.000286223	0.000262124	0.000291911	0.000285976	0.000357361	0.000536498	0.001057306	0.000262221	0.000220287	0.000464824	0.000309664	0.000166704	0.000190518	0.000154797	0.046608698	0.000321618	0.000524424	0.000196473	0.000190518	0.000232204	0.000303766	0.000250091	0.000178614	0.000202435	0.000226242	0.000196471	0.000148851	0.000172657	0.000172658	0.000142889	0.000166704	0.000190518	0.000208389	0.00022624	0.000411094	0.000160715	0.000202426	0.000178611	0.000190518	0.000130981	0.000166695	0.000244111	0.000172658	0.000160749	0.000142889	0.000220287	0.000214333	0.000160751	0.000250056	0.000202426	0.000166704	0.000172657	0.000602069	0.00024412	0.00031576	0.000136935	0.00022624	0.000178611	0.000172657	0.000190518	0.000214333	0.000196473	0.000178611	0.00020838	0.000154797	0.000172657	0.000196473	0.000178602	0.000267926	0.000154797	0.000220286	0.000232193	0.00020838	0.000136935	0.000256	0.000196473	0.000160749	0.000166686	0.000196473	0.000178611	0.000226242	0.000178611	0.000172657	0.000267943	0.000202426	0.000220287	0.000190518	0.00020838	0.000196471	0.000172657	0.000136909	0.000208379	0.000119074	0.000184564	0.000148842	0.000190518	0.000256009	0.000178611	0.000148833	0.000172657	0.000238149	0.00020838	0.000184564	0.000172657	0.000202426	0.000190518	0.00020838	0.000190518	0.00020838	0.000196471
301974	0.002	0.000251233	0.000209077	0.000113484	0.000137375	9.56E-05	0.000113484	0.000328707	0.011300444	0.056274818	0.000400617	0.478422367	0.00159739	0.00209427	0.000173212	0.000400743	0.50839739	0.004914222	0.01951836	0.000587677	0.000364888	0.000292989	0.000262976	0.000298867	0.000316669	0.000526633	0.001180918	0.000191166	0.000221003	0.000580394	0.000262841	0.000244922	0.000155294	0.000232941	0.047173756	0.000250869	0.000484178	0.000155294	0.000262832	0.000286743	0.000412417	0.000203085	0.000238941	0.000143348	0.00014932	0.00014932	0.000197104	0.000179185	0.000119456	0.000143348	0.000179185	0.000155294	0.000220995	0.000232941	0.000364552	0.000203076	0.000203067	0.000179185	0.000185159	0.00014932	0.000191131	0.000131402	0.000203076	0.000173212	0.00016724	0.000161266	0.000232941	0.000191141	0.000179185	0.000131402	0.000251046	0.000167231	0.000676045	0.000227021	0.00035847	0.000220995	0.000131402	0.000191131	0.000191131	0.000220995	0.000268787	0.000209068	0.000131402	0.000232941	0.000173212	0.000173212	0.000238923	0.000203076	0.000173215	0.000197103	0.000256841	0.000232969	0.000185157	0.000179185	0.000203076	0.000185157	0.000173212	0.000179185	0.000173212	0.000191131	0.000131394	0.00014932	0.000173203	0.000232942	0.000191131	0.000149303	0.000185157	0.000209041	0.000173212	0.00016724	0.000220995	0.00020905	0.000232941	0.000209051	0.00020905	0.00016724	0.00020905	0.000155249	0.000185157	0.000197103	0.000155294	0.000173186	0.000220994	0.000232923	0.000161257	0.000161257	0.000173212	0.000161257	0.000197086	0.000203076
301975	0.002	0.000260042	0.000182939	0.000188875	0.000171136	0.000177091	0.000171136	0.000372045	0.011097339	0.055596087	0.000496208	0.47029878	0.001333972	0.002003094	0.0002716	0.000360443	1.470421062	0.005176528	0.019351022	0.000520851	0.000360496	0.000218515	0.000236173	0.000318862	0.000389725	0.000431494	0.001166393	0.000307166	0.000171136	0.000425293	0.000212454	0.000147531	0.000194735	0.000165235	0.046582886	0.000224266	0.000448823	0.000236069	0.000247873	0.00019474	0.000336524	0.000171136	0.000236067	0.000212445	0.000182938	0.000182938	0.000171137	0.000212445	0.000165217	0.00018884	0.000206544	0.000147531	0.000182939	0.000177038	0.000389743	0.000206544	0.000230202	0.000182938	0.000206543	0.000200642	0.000200642	0.000177038	0.00018884	0.000165235	0.000230158	0.000153424	0.000206562	0.00014163	0.000212436	0.00018884	0.000307069	0.000171136	0.000596737	0.000230159	0.000318756	0.000206535	0.000165235	0.000206544	0.000153433	0.000200642	0.00022425	0.000218347	0.000165209	0.00018884	0.000159326	0.000194742	0.000129827	0.000171136	0.000200642	0.000218347	0.000230186	0.000147531	0.000200642	0.000241971	0.000123909	0.000177039	0.000224247	0.000165235	0.000159333	0.000206544	0.000153433	0.000129827	0.000218347	0.000259656	0.000100312	0.000194742	0.000182938	0.000241951	0.00023605	0.000182938	0.000182938	0.000212445	0.00018884	0.00014163	0.00023014	0.000218345	0.000206543	0.000212445	0.000177038	0.000153415	0.000224247	0.00023605	0.000241951	0.000236051	0.000153433	0.000118016	0.000182929	0.000253754	0.00018884	0.000165235
301976	0.002	0.000183209	0.000265677	0.000236098	0.000147544	0.000100321	0.000165285	0.0004076	0.011319817	0.055717401	0.000372175	0.473061736	0.001442123	0.001901238	0.000265767	0.00045511	0.510498011	0.004852733	0.01886371	0.000514989	0.000366456	0.000259872	0.000295257	0.000360292	0.000289296	0.000478755	0.001113175	0.000271507	0.000188857	0.000401743	0.00016525	0.000153446	0.000112133	0.00014166	0.046843819	0.000348384	0.000502153	0.000147544	0.000277411	0.000218367	0.000372097	0.000171151	0.000159331	0.000188857	0.000165241	0.000147545	0.000159347	0.00016525	0.000171152	0.000182956	0.000200662	0.000194759	0.000182956	0.00020066	0.000348348	0.000129839	0.000182954	0.000118035	0.00020066	0.00016525	0.000289266	0.000159347	0.000182954	0.000153446	0.000171151	0.000153446	0.000230169	0.000159349	0.000212464	0.000159347	0.000259679	0.000123937	0.000602847	0.000171151	0.000247865	0.000194759	0.000171151	0.000212464	0.000177053	0.000177053	0.00026559	0.000188855	0.000147535	0.000224267	0.000188857	0.00015934	0.000182954	0.000153445	0.000283321	0.00016525	0.000165223	0.000177053	0.000147544	0.000194758	0.000218366	0.000112133	0.000177036	0.000153446	0.000165223	0.000182954	0.000141643	0.00016525	0.000194759	0.00015934	0.00020066	0.000147535	0.000141633	0.000188857	0.000153429	0.00020066	0.00020066	0.000147544	0.000171152	0.000182956	0.000182954	0.000230168	0.000159347	0.000171142	0.000218366	0.00020066	0.000159347	0.000182954	0.000212464	0.000247875	0.000159347	0.000147535	0.000177053	0.00020066	0.000212464	0.000241973
301977	0.002	0.000288213	0.000252039	0.000143901	0.000161886	0.000149895	0.000191866	0.000396074	0.011078444	0.057053686	0.000456165	0.489509097	0.001543466	0.001852722	0.000209872	0.000426306	1.589210469	0.00535188	0.019558719	0.000511138	0.000246123	0.000288159	0.00030594	0.000390026	0.000384042	0.000498315	0.001166994	0.00023988	0.00021585	0.000384022	0.000197879	0.000233855	0.000191867	0.000191866	0.047311973	0.000360072	0.000510076	0.000191866	0.00024585	0.000215849	0.000347888	0.000167883	0.000263845	0.000125912	0.000197871	0.000149895	0.000131908	0.000149895	0.000173879	0.00014389	0.000203875	0.00011392	0.000191866	0.000167884	0.000408023	0.000179865	0.000179874	0.000155891	0.000155882	0.000197862	0.000245839	0.000161886	0.000161886	0.000119907	0.000179874	0.000173878	0.000209854	0.000251843	0.000179874	0.000173878	0.000203877	0.000185871	0.000648429	0.000239832	0.000269813	0.000179864	0.000185869	0.000155891	0.000167883	0.000161886	0.000215849	0.000185862	0.000155891	0.000197861	0.000191866	0.000191876	0.000167892	0.000233837	0.000215849	0.000245829	0.000179874	0.000155891	0.000137903	0.000215849	0.000155891	0.000179874	0.000203857	0.000203857	0.000173878	0.000173878	0.000203857	0.000149878	0.000185871	0.000245829	0.000233836	0.000221846	0.000227841	0.0001439	0.000179874	0.000155891	0.000179865	0.000191866	0.000233837	0.000179874	0.000185871	0.000233846	0.000131881	0.000173878	0.000239834	0.000197861	0.000203859	0.000197862	0.000233837	0.000173879	0.000203857	0.000221844	0.000185869	0.000173878	0.000131899	0.000167883
301978	0.002	0.00024214	0.000169306	0.000199555	0.000139064	0.000102787	0.00014511	0.000320639	0.011250377	0.058017601	0.000344896	0.487250936	0.001543745	0.002002838	0.000157212	0.0003997	0.467985449	0.005292175	0.019746558	0.000503058	0.000302764	0.000211711	0.000296548	0.000314677	0.000338759	0.000569158	0.001122277	0.000205575	0.000187434	0.000478177	0.000169314	0.000229758	0.000193481	0.000163267	0.04832161	0.000229768	0.00047803	0.000193481	0.000320538	0.000272127	0.000399283	0.000235803	0.000253944	0.000120925	0.000247897	0.000139064	0.000126972	0.000163249	0.000163249	0.000169287	0.000217665	0.00014511	0.000247906	0.000229759	0.000375107	0.000205573	0.000181388	0.000163249	0.00024185	0.000157185	0.000205565	0.000181388	0.000217665	0.000187435	0.000205565	0.00024185	0.000211618	0.000193481	0.000169296	0.000151156	0.000199526	0.000120925	0.000562877	0.000223711	0.000296296	0.000193464	0.000223712	0.000211618	0.000217665	0.000114879	0.000217665	0.000175341	0.000199528	0.000151156	0.000163249	0.000272091	0.000217665	0.000157194	0.000253953	0.000163249	0.000302313	0.00021162	0.000241868	0.000139064	0.000217665	0.000175341	0.000211618	0.000120925	0.000217665	0.000187435	0.000266044	0.000217665	0.000193481	0.000223711	0.000187426	0.000223696	0.000253953	0.000205573	0.000139055	0.000199528	0.000163249	0.000175341	0.000229767	0.000193455	0.000163249	0.000181388	0.000187434	0.000187417	0.000175334	0.000199528	0.000229759	0.000151158	0.000253935	0.000126962	0.000241859	0.000223712	0.000229758	0.000187435	0.00032049	0.000217665
301979	0.002	0.000333782	0.000239105	0.000173895	0.000202898	0.000123175	0.000195632	0.000493142	0.014051445	0.068032741	0.000456826	0.581241803	0.001857749	0.002393253	0.000333384	0.000355519	1.087980826	0.005753195	0.023680731	0.000646861	0.000639137	0.000304476	0.000341018	0.000391556	0.000449493	0.000529491	0.001235382	0.000326072	0.000231869	0.000536615	0.00031886	0.000231891	0.000217367	0.000231858	0.05729607	0.000362466	0.000543774	0.000181139	0.00024634	0.000239105	0.000507577	0.000268097	0.000311583	0.000188385	0.000289867	0.000173894	0.000210175	0.000195632	0.000224614	0.000210121	0.000217367	0.000210123	0.000260851	0.000304324	0.000369623	0.000202876	0.000253596	0.000202876	0.000239105	0.000282578	0.000231858	0.000181139	0.000188385	0.00013042	0.000239105	0.000210121	0.000210123	0.000275342	0.000289822	0.000282578	0.000253596	0.000202876	0.000703832	0.000253596	0.000500269	0.000152156	0.000246349	0.000217367	0.000217367	0.000188385	0.000268087	0.000268085	0.000239103	0.000224644	0.000217367	0.000224612	0.000275331	0.000246349	0.000304357	0.000181108	0.00019563	0.000210121	0.000239094	0.000231858	0.000289822	0.000239105	0.000289822	0.000253596	0.000202876	0.000268085	0.000253583	0.000275331	0.000246349	0.000195632	0.000173862	0.000246349	0.000268087	0.000144911	0.000282578	0.000195619	0.000231858	0.000231858	0.000224614	0.000173893	0.000210121	0.000173862	0.000289822	0.000144857	0.000224612	0.000166647	0.000268085	0.000231858	0.000253596	0.000224614	0.000231856	0.000231847	0.000224603	0.000159382	0.000268085	0.000231838
301980	0.002	0.000311154	0.000241182	0.000183879	0.000139494	0.000139503	0.000171207	0.000348997	0.011381361	0.059970082	0.000450677	0.512685108	0.001740979	0.002320203	0.000285425	0.000336539	0.544051605	0.005152068	0.020496893	0.000489781	0.000444572	0.000298171	0.000323536	0.000323676	0.000304392	0.000520551	0.001208907	0.0002156	0.000266336	0.000641488	0.000291747	0.000253653	0.000177538	0.000177557	0.05043397	0.000304428	0.000425079	0.000177538	0.000323422	0.000196551	0.000482234	0.000164857	0.00031074	0.0002029	0.000164857	0.000183889	0.000259985	0.000253625	0.00019657	0.000183889	0.00019656	0.000158515	0.000247294	0.000209241	0.00034248	0.000158515	0.000234604	0.000139493	0.000152176	0.000177538	0.000202902	0.000177538	0.0002029	0.000234604	0.000158515	0.000266315	0.000221921	0.00019022	0.000164857	0.000177538	0.000247285	0.000215572	0.000647698	0.000177538	0.000380582	0.000253625	0.000253625	0.000171198	0.00019022	0.000215581	0.000221923	0.000215581	0.000234604	0.000158515	0.000221915	0.00020924	0.000158506	0.000259975	0.000171196	0.000196559	0.000234604	0.000240943	0.000190219	0.000171198	0.000209241	0.000209241	0.000177538	0.000190228	0.000171196	0.000164847	0.00020924	0.0002029	0.000266315	0.000285358	0.00019656	0.000304379	0.000202881	0.00019656	0.000177519	0.000164857	0.000152175	0.000209241	0.000177538	0.000221923	0.000171177	0.000221923	0.000164838	0.000177538	0.000196559	0.000209241	0.000221921	0.0002029	0.000240943	0.000215554	0.000164838	0.000190219	0.000183877	0.000228262	0.000221904	0.000164857
301981	0.002	0.000190087	0.000195404	0.000212184	0.000201027	0.000173106	0.000184264	0.000323997	0.010359446	0.052060848	0.000408023	0.449923347	0.001453743	0.001842917	0.000212167	0.000290489	1.113120192	0.004617697	0.018076987	0.000386314	0.000301879	0.000273941	0.000240207	0.000363257	0.00027361	0.000419063	0.001047628	0.000217733	0.000189829	0.000446991	0.000212168	0.000223325	0.000223308	0.000161891	0.043111551	0.000262429	0.000391022	0.000189829	0.000240064	0.000184221	0.000340675	0.000161892	0.000212175	0.000117232	0.000150726	0.000128381	0.00020097	0.000156309	0.000139561	0.00011165	0.000145146	0.000167474	0.000189804	0.000195387	0.000407809	0.000161892	0.000167474	0.000139561	0.000161892	0.000167474	0.000189812	0.000117223	0.000111641	0.0002233	0.000189804	0.000133979	0.000217725	0.000200969	0.00022329	0.000189804	0.000184222	0.000195395	0.000542134	0.000167474	0.000290365	0.000189804	0.000245638	0.000189805	0.000200969	0.000133963	0.00025681	0.000200969	0.000184222	0.000189804	0.00023448	0.000161891	0.000173056	0.000173056	0.000251219	0.000145144	0.000217715	0.000156301	0.000156301	0.000212133	0.000184222	0.000161891	0.000212133	0.000184221	0.000122772	0.000167466	0.000122814	0.000189804	0.000228898	0.000189804	0.000195387	0.000178639	0.000240046	0.000156293	0.000128388	0.000150718	0.000139561	0.000189804	0.000161891	0.000212133	0.000234465	0.000167474	0.000150726	0.000173056	0.000145128	0.000200978	0.0002233	0.000212133	0.000234465	0.000200945	0.000167473	0.000122814	0.000189804	0.0002233	0.000223298	0.000189804
301982	0.002	0.000317362	0.000223069	0.000134931	0.00015844	0.000152538	0.000175996	0.000281684	0.010806225	0.054747611	0.000369905	0.469960089	0.001528205	0.002116129	0.00015253	0.000381905	0.518867855	0.005220915	0.01900963	0.000570626	0.000311347	0.000252534	0.000264128	0.00034049	0.000440444	0.00044639	0.001141767	0.000258136	0.000175996	0.000493498	0.000199462	0.000258147	0.000228805	0.00015253	0.04601633	0.000252386	0.000481487	0.000199454	0.000305109	0.000175996	0.000458018	0.00015253	0.000240555	0.000158396	0.000187756	0.000134931	0.000176005	0.000181864	0.000123197	0.000152513	0.000234672	0.000146663	0.000246396	0.000129055	0.000269888	0.000129063	0.000164263	0.000170129	0.000175996	0.000129064	0.000187729	0.000146656	0.000158396	0.000123197	0.000164255	0.000158396	0.000140788	0.00013493	0.000187729	0.000111464	0.00015253	9.97E-05	0.000705102	0.000217072	0.000246396	0.000228796	0.000175988	0.000140797	0.000199462	0.000181862	0.00032274	0.000187729	0.000146647	0.000146663	0.000211195	0.000217063	0.000199462	0.000252262	0.000240529	0.00013493	0.000217063	0.000205321	0.000228794	0.000222928	0.000158387	0.000211206	0.000258129	0.000129064	0.000205365	0.000170129	0.000181862	0.00023467	0.000228796	0.000228796	0.000170129	0.000146663	0.000181862	0.000181862	0.000164263	0.000187729	0.000164263	0.000129063	0.000222928	0.000211197	0.000187721	0.000187731	0.000211195	0.000199462	0.00020533	0.000175996	0.00017012	0.000158398	0.00020533	0.000205303	0.000228794	0.00020533	0.000211197	0.000158396	0.000240529	0.000187729
301983	0.002	0.000248056	0.000152068	0.00010701	0.00019151	0.000191502	0.000123906	0.000253542	0.010030301	0.052523569	0.000377712	0.451258797	0.001455733	0.001814341	0.000197125	0.000406174	0.470685255	0.005195495	0.017681086	0.00041803	0.000355403	0.000214121	0.000349464	0.000343847	0.000281746	0.000417154	0.001181189	0.00021967	0.000180228	0.000490851	0.000225277	0.00010701	0.000152068	0.000230934	0.044616315	0.00028735	0.000417115	0.000168964	0.000225304	0.00021967	0.000371943	0.000180228	0.000264795	0.000168972	0.000219653	0.000168955	9.57E-05	0.000140802	0.000152067	0.000123906	0.000168964	0.000191534	0.000191492	0.000219653	0.000360711	0.000174595	0.000168964	0.000123906	0.000129538	0.000236582	0.000208389	0.000180228	0.000123906	0.000123899	0.000185859	0.000180228	0.000180228	0.000202756	0.000163332	0.00018586	0.000157699	0.00010701	0.000569554	0.000219663	0.000230925	0.000174596	0.000140794	0.000208389	0.000180228	0.00018586	0.000230918	0.000197123	0.00024219	0.000163331	0.000140794	0.000135171	0.000219653	0.000185859	0.000214037	0.00015206	0.000174595	0.00018586	0.000197125	0.000140794	0.000191492	0.000208387	0.000140804	0.000163331	0.00018586	0.000180228	0.000191492	0.000202756	0.000197125	0.00018586	0.000140802	0.000135162	0.00018586	0.000152067	0.00012953	0.000197099	0.000230917	0.000230925	0.000135162	0.000225286	0.000202756	0.000168964	0.000157699	0.000191492	0.000197123	0.00010701	0.000242181	0.000202756	0.000185859	0.000225269	0.00018586	0.000163332	0.000118266	0.000152067	0.000185859	0.000191492
301984	0.002	0.000246715	0.000164226	0.00014664	0.000187687	0.000117305	0.000187731	0.000399199	0.010895114	0.054786581	0.000534652	0.470563601	0.00144486	0.001907545	0.000117304	0.000428823	0.490893649	0.005102309	0.019338146	0.000482358	0.000311347	0.000199627	0.000352102	0.000299408	0.000340282	0.000475778	0.001147555	0.000187687	0.000205283	0.000393408	0.000199417	0.00017011	0.000181822	0.00014663	0.045070798	0.000281617	0.00044611	0.000199419	0.000258141	0.000228753	0.000428483	0.000252213	0.000263954	0.000187687	0.000117295	0.00014663	0.000164226	0.000164226	0.000170099	0.00011144	0.00015836	0.000175957	0.000211148	0.000193553	0.000328587	0.000187687	0.000199426	0.000217012	0.000199417	0.00014663	0.000193553	0.000193551	0.000175957	0.00015836	0.000205285	0.000187687	0.00023461	0.000140765	0.000146621	0.000187687	0.000211148	0.000228742	0.000487212	0.000263944	0.000222888	0.000217012	0.00015836	0.000193553	0.000252204	0.000170092	0.000199427	0.000181822	0.000193551	0.000211149	0.000187687	0.000129034	0.000246339	0.000199417	0.000181821	0.000170082	0.000281549	0.000170075	0.000234608	0.000170091	0.000211148	0.000170092	0.000228744	0.000181812	0.000175957	0.000222878	0.000217013	0.000193553	0.000193551	0.000175957	0.000246339	0.000211149	0.000134891	0.000187687	0.000181814	0.00012316	0.000175957	0.000199417	0.000193551	0.000140756	0.000164226	0.000199426	0.00014663	0.000164225	0.000175957	0.000275674	0.000228744	0.000211149	0.000258072	0.000170091	0.000234608	0.000152496	0.000217012	0.00015836	0.000187685	0.000205283
301985	0.002	0.000298124	0.000196614	0.000106715	0.000168498	0.000162906	0.000162881	0.000376577	0.010358559	0.054354142	0.00047818	0.445487689	0.001434671	0.001844383	0.000213482	0.000348685	0.48698609	0.004798713	0.018242751	0.000462021	0.000371274	0.000207857	0.000275317	0.000303459	0.000320317	0.000477924	0.001144278	0.000252868	0.000168498	0.00043299	0.000179741	0.00019659	0.00015729	0.00019659	0.044169611	0.000280934	0.000444091	0.000179731	0.000235925	0.000140414	0.000387747	0.000162882	0.000241547	0.000151648	0.000129182	0.000101098	0.000123565	0.000140414	0.000190966	0.000157265	0.000235906	0.000123565	0.000230289	0.000129173	0.000286483	0.000252823	0.000196573	0.000146032	0.000174115	0.000134773	0.000190964	0.000123565	0.000168498	0.000151656	0.000174115	0.000207806	0.000230298	0.000190966	0.000140414	0.000151648	0.000241514	0.000140414	0.000528518	0.000185338	0.000269606	0.00021343	0.000174115	0.000179731	0.000196574	0.000157265	0.00021343	0.000168498	0.000146032	0.000179731	0.000179731	0.000207815	0.000224663	0.000179731	0.000202197	0.000179731	0.00021343	0.000134798	0.000151641	0.000157263	0.000151649	0.00019658	0.000213439	0.000179731	0.000157265	0.000146023	0.000140414	0.000157265	0.00019658	0.000247182	0.000129181	0.000123565	0.000196581	0.000123565	0.000174114	0.000235905	0.000179731	0.000146032	0.00019658	0.000190964	0.000202197	0.000190964	0.000190966	0.000179731	0.000190964	0.000179731	0.000224673	0.000230281	0.000235897	0.000190964	0.000151648	0.000129173	0.000190966	0.000157265	0.000185348	0.000168498
301986	0.002	0.000187261	0.000187209	0.000181359	0.000222529	0.000128706	0.000140407	0.000269265	0.010660766	0.05422748	0.000550953	0.466672509	0.001553204	0.002009654	0.000193119	0.000374941	0.49529923	0.005067134	0.019797422	0.000451709	0.000380889	0.000269323	0.000380645	0.000380725	0.000351143	0.000474373	0.000932622	0.000275164	0.000140406	0.000527263	0.000216469	0.00020476	0.000187235	0.000210627	0.046160733	0.000304287	0.000433252	0.000245755	0.000275011	0.000140398	0.000321888	0.000152098	0.00025742	0.000187209	0.000210609	0.000175508	0.00020476	0.000157957	0.000245747	0.00020476	0.000128706	0.000181358	0.000193059	0.000198909	0.000269141	0.000163808	0.000198909	0.000210611	0.000152107	0.000122855	0.000239852	0.000152107	0.000175508	8.18E-05	0.000193058	0.000116996	0.000152107	0.000152107	0.000187209	0.00018135	0.000157957	0.000193058	0.000532943	0.000204761	0.00021646	0.00024572	0.000198909	0.0001989	0.000175508	0.000210609	0.000210609	0.00020476	0.000152098	0.000140406	0.000134539	0.000193059	0.000187217	0.000181358	0.000175508	0.000157957	0.000157957	0.00021646	0.00021646	0.000193058	0.000216459	0.000169657	0.000187209	0.000175508	0.000169648	0.00021646	0.000181358	0.000163808	0.000181359	0.000222311	0.000181349	0.00022231	0.000204742	0.000157957	0.000187209	0.000181359	0.00025157	0.000187209	0.000187209	0.000169657	0.000181358	0.000239861	0.000187209	0.000169657	0.000175508	0.000210611	0.000228159	0.000175499	0.000239861	0.00021646	0.000163808	0.00021646	0.000163816	0.000216459	0.000210609	0.000193049
301987	0.002	0.000284408	0.000144889	0.000156508	0.000139094	0.000185459	0.000191297	0.000278373	0.010644129	0.055120924	0.000481661	0.464559022	0.001544488	0.001997294	0.000191281	0.000412189	0.498317984	0.005097108	0.018425923	0.000493905	0.000383184	0.000260906	0.000295653	0.000301529	0.000388559	0.000429324	0.001332489	0.000226063	0.000191255	0.000510624	0.000231955	0.000168073	0.000179664	0.00016808	0.045210559	0.000353864	0.000429177	0.000139095	0.00019705	0.000208642	0.000342107	0.000197058	0.000226037	0.000179664	0.000197058	0.000179662	0.000208642	0.000168073	0.000162268	0.000150685	0.000133298	0.000191254	0.000150685	0.000156482	0.000376887	0.000173876	0.000173868	0.000115912	0.000191255	0.000133298	0.000202845	0.000173868	0.000214427	0.000150685	0.000243423	0.000168073	0.000173868	0.000162277	0.00024921	0.00015648	0.000191254	0.000191255	0.000638385	0.000237619	0.000347883	0.000168071	0.000191254	0.000156473	0.000202846	0.000168071	0.000202845	0.000168071	0.000202846	0.000191255	0.000115911	0.000255014	0.000185467	0.00019705	0.000243423	0.000191255	0.000150685	0.000185459	0.00018545	0.000173868	0.000191246	0.000144891	0.000191255	0.000173868	0.000162277	0.000185459	0.000168063	0.000144889	0.000243416	0.000150685	0.000185459	0.000179662	0.000202846	0.00015648	0.000179664	0.000156472	0.000133298	0.000133298	0.00015648	0.000139085	0.00015648	0.000191254	0.00019705	0.000162277	0.000220232	0.000191255	0.000191254	0.000173868	0.000202846	0.000173868	0.000220233	0.00024921	0.000197043	0.000185441	0.000220232	0.00019705
301988	0.002	0.000306741	0.000153166	0.000108463	0.000114853	0.000133995	0.000185042	0.000395877	0.012172679	0.059407571	0.000466285	0.517214518	0.001610692	0.002185152	0.000261809	0.000472957	0.564554643	0.00551051	0.02055133	0.000582571	0.000338702	0.000319492	0.000344848	0.000364	0.000440627	0.000562382	0.00121614	0.000287165	0.000217013	0.00056242	0.000319182	0.000229706	0.000280789	0.000172279	0.050009638	0.000255249	0.000472611	0.000229717	0.000293564	0.000185042	0.000402278	0.000165899	0.000280869	0.00018504	0.000165899	0.000185013	0.000172279	0.000216964	0.000133995	0.000172279	0.00017867	0.000216945	0.00026803	0.000229706	0.000421383	0.000216945	0.000255238	0.000210563	0.000197802	0.000223326	0.000191412	0.000210563	0.000172279	0.000165899	0.000229696	0.000172269	0.000210566	0.000248849	0.000248847	0.000210565	0.000248849	0.000197821	0.000683693	0.000216945	0.000299988	0.000223324	0.000197802	0.00018504	0.000210565	0.000267991	0.000197803	0.000165918	0.000242467	0.000178651	0.000229707	0.000153129	0.000191422	0.000153137	0.000287142	0.000172279	0.00015951	0.000223315	0.000274373	0.000159508	0.000223326	0.000242467	0.000191422	0.000191422	0.000236087	0.000216945	0.000210563	0.000223326	0.00016588	0.000216945	0.000236087	0.000216945	0.000197803	0.00017866	0.000242466	0.000204183	0.000204183	0.000159518	0.00017866	0.000197802	0.000178651	0.000223326	0.000267982	0.000146747	0.000197802	0.000223326	0.000197811	0.00026162	0.000197792	0.000153127	0.000204183	0.000319046	0.000191422	0.000204174	0.000204183	0.000204183
301989	0.002	0.00026412	0.000166262	0.000160564	0.000108931	0.000120397	0.000120397	0.000350017	0.01091835	0.053031897	0.000453521	0.455875933	0.001621101	0.001905619	0.000206429	0.000350156	0.454448905	0.005456541	0.018191525	0.000477277	0.000281346	0.000298521	0.000286814	0.000315585	0.00032696	0.000430441	0.001046587	0.000252356	0.000160528	0.000459105	0.000252339	0.000206429	0.000189196	0.000194937	0.044526698	0.000327034	0.000510787	0.000154796	0.000263745	0.000143331	0.000321199	0.00021787	0.000223605	0.000171998	0.00016053	0.000189206	0.00014333	0.00012613	0.00025803	0.00014333	0.000183463	0.000200663	0.00016053	0.000189195	0.000286732	0.000131855	0.000177729	0.000137597	0.000183463	0.000200663	0.00014333	0.000131864	0.000120397	0.000235079	0.000108931	0.000137597	0.000183463	0.000194929	0.000166254	0.000137597	0.000189196	0.000223613	0.000597086	0.00017773	0.00030399	0.000114664	0.000177739	0.000183464	0.000137597	0.000275212	0.000189196	0.000171996	0.000212129	0.000252288	0.000143321	0.000171996	0.000200663	0.000154797	0.00023507	0.000154796	0.000183463	0.000212128	0.000177713	0.00021212	0.00012613	0.000200661	0.000189179	0.000177729	0.000108923	0.000212129	0.000171996	0.000154796	0.000223595	0.000183463	0.000212129	0.000154796	0.000194929	0.000149055	0.000240794	0.000189195	0.00016053	0.000212128	0.000183464	0.000154797	0.00012613	0.000171996	0.000212128	0.00019492	0.000177729	0.000206395	0.000149055	0.000229328	0.000183463	0.000223604	0.000149064	0.000154787	0.000189195	0.00016053	0.000269452	0.000217861
301990	0.002	0.000244461	0.000196589	0.000154861	0.000154888	0.00012508	0.000154861	0.000345682	0.011103033	0.056183197	0.000411552	0.473498885	0.001461175	0.001943048	0.000220404	0.000411548	0.530339033	0.005223673	0.018723569	0.000519709	0.000292217	0.00022652	0.000333801	0.000363679	0.00040524	0.000477163	0.001207625	0.000369746	0.000136992	0.000494897	0.000274065	0.000178712	0.000184641	0.00020251	0.045680446	0.000268065	0.000494797	0.000166773	0.000285973	0.000220388	0.000417242	0.000184641	0.000238266	0.000172729	0.00020251	0.000160816	0.000136992	0.000148904	0.00017273	0.000196555	0.000131036	0.000107211	0.000238247	0.000196555	0.000363518	0.000190598	0.000178686	0.000178686	0.000184642	0.000178686	0.000238265	0.00017273	0.000190598	0.000119123	0.000160816	0.000172739	0.000250161	0.000160816	0.000232291	0.000148904	0.000190598	0.000208468	0.000512647	0.000244204	0.000363487	0.000131027	0.000220378	0.000208467	0.000250159	0.000184623	0.000208465	0.000160816	0.000142905	0.000214422	0.00020251	0.000244204	0.00012508	0.00017273	0.000244213	0.000190598	0.000148904	0.00026208	0.000214422	0.000274019	0.000214422	0.000160816	0.000256116	9.53E-05	0.000244204	0.000184641	0.000220379	0.000232291	0.000190598	0.000250159	0.000136983	0.000178686	0.000190598	0.000131036	0.000202512	0.000184642	0.000178686	0.000178686	0.00020251	0.000226335	0.000148904	0.000154861	0.000160818	0.000166773	0.000142948	0.000208468	0.000244204	0.000214422	0.000226335	0.000184642	0.000125079	0.000238247	0.000256116	0.000256152	0.000214422	0.000148904
301991	0.002	0.000272766	0.00017173	0.0001421	0.00014802	0.000159862	0.000130267	0.000456232	0.01139583	0.05531762	0.000426716	0.487547209	0.001542109	0.001991826	0.000207256	0.000444836	0.504287414	0.005204068	0.019524918	0.000546564	0.000385412	0.000266809	0.000331993	0.00031399	0.000319844	0.00046833	0.000985464	0.000349562	0.000195413	0.000397075	0.000189468	0.00024279	0.000159863	0.000153951	0.045774595	0.000225019	0.000444373	0.000219089	0.000307964	0.000153942	0.000361441	0.00021315	0.00033171	0.0001421	0.000136179	0.000189467	0.000159862	0.000201308	0.000159862	0.000171704	0.000124311	0.000165783	0.000224991	0.000165783	0.000302033	0.000207246	0.000159863	0.000219071	0.000171704	0.000189467	0.00021907	0.000183547	0.000112495	0.000171704	0.000224991	0.000219071	0.00020723	0.000195388	0.000189467	0.000136179	0.000290167	0.000171704	0.000598775	0.000195388	0.000343596	0.000165775	0.000290147	0.000153942	0.000230913	0.000171704	0.000153942	0.000195388	0.00014802	0.000177625	0.000236834	0.000183547	0.000207221	0.000148022	0.000230913	0.000183545	0.000177625	0.000171695	0.000219071	0.000183547	0.000189467	0.000124329	0.000165783	0.000171705	0.00020723	0.000183545	0.00020723	0.000177616	0.000153942	0.00015389	0.000201308	0.000183547	0.00021907	0.000177625	0.000148012	0.000195388	0.000183545	0.000159862	0.000260534	0.000142074	0.000171704	0.00021907	0.00021315	0.00020723	0.000272368	0.000130258	0.000177625	0.000189467	0.000242754	0.000130258	0.000201308	0.000130249	0.000224975	0.000171704	0.000153933	0.000106575
301992	0.002	0.000256709	0.000229707	0.000133503	0.000149524	9.61E-05	0.000176241	0.000293897	0.009991868	0.049444326	0.000384931	0.435976163	0.001379986	0.001704232	0.000154863	0.000363723	0.454490188	0.004585124	0.016901531	0.000487389	0.000251361	0.000251179	0.000347407	0.000363493	0.000304552	0.000416944	0.001098595	0.000283164	0.000176233	0.000384832	0.00020829	0.000170884	0.000160212	0.000112143	0.041569166	0.000288593	0.000508023	0.000170884	0.000251027	0.000186921	0.000320491	0.000235015	0.000208274	0.000181565	0.000144183	0.000176224	0.000149532	0.000186905	0.000106802	0.000128155	0.000138844	0.000128163	0.000202926	0.00022965	0.000256353	0.000122823	0.000117483	0.000138843	0.000181566	0.000165544	0.000160204	0.000170884	0.000149524	0.000133495	0.000149524	0.000165544	0.000176217	0.000176224	0.000181565	0.000149524	0.000170884	0.000160204	0.000582874	0.000208266	0.000277704	0.000128163	0.000149524	0.000181565	0.000138844	0.000149524	0.000256367	0.000202941	0.000154863	0.000149524	0.000144183	0.000208266	0.000144183	0.000165544	0.00020825	0.000149524	0.000186905	0.000181581	0.000149524	0.000181565	0.000176225	0.000192237	0.00025102	0.000192254	0.000112127	0.000170878	0.000192245	0.000176224	0.00020291	0.000234974	0.000170884	0.000202926	0.000202925	0.000154863	0.000208266	0.000133488	0.000197584	0.000186905	0.000138844	0.000197586	0.00024567	0.000176224	0.000170876	0.000106802	0.000229626	0.000106802	0.000165544	0.000144183	0.000160204	0.000112142	0.000170876	0.000186889	0.000224287	0.000144185	0.000213605	0.000128163
301993	0.002	0.000304599	0.000152117	0.000187189	0.000122851	0.000140391	0.000140391	0.000257393	0.010719547	0.055248339	0.000421677	0.470898868	0.00151096	0.001996846	0.00013455	0.000351346	0.513092369	0.00504682	0.01859686	0.000498756	0.000357291	0.000245833	0.000257507	0.000433287	0.000327687	0.000451027	0.001233177	0.00026326	0.000152082	0.000580022	0.000193065	0.000198887	0.000216437	0.000175489	0.045725739	0.000257419	0.000374554	0.000175489	0.000310103	0.000187188	0.000368743	0.000198887	0.000228137	9.94E-05	0.000187189	0.000169639	0.000146242	0.000140391	0.000157939	0.000198896	0.000298427	0.000116992	0.000286719	0.000181339	0.000310258	0.000216435	0.000269092	0.000193037	0.000175489	0.000187188	0.000157939	0.000122843	0.000228134	0.000187188	0.000175489	0.000169639	0.000187188	0.000228136	0.000210586	0.000152091	0.000181339	0.000204737	0.000691296	0.000286677	0.000233986	0.000187206	0.000210586	0.000122833	0.000204737	0.000140391	0.000245693	0.000105276	0.000228134	0.000134541	0.000157939	0.000175489	0.000157939	0.000187188	0.000175489	0.000128691	0.000193037	0.000216437	0.000181339	0.000193038	0.000198887	0.000175489	0.000152082	0.00014624	0.000140392	0.000175489	0.000152091	0.000187188	0.000228136	0.000210586	0.000175489	0.000175489	0.000228126	0.000181338	0.000175489	0.000222286	0.000233985	0.000216435	0.000152091	0.000198897	0.000245684	0.000187188	0.000181339	0.000228136	0.000152073	0.000163781	0.000222286	0.000181339	0.000175489	0.000216435	0.000187188	0.000210586	0.000128683	0.00016963	0.000157915	0.000187188
301994	0.002	0.000347514	0.000148712	0.000198301	0.000154908	0.00011773	0.000167301	0.000303799	0.011573646	0.057614919	0.000527645	0.500877892	0.001707921	0.002090914	0.000167319	0.00033503	0.509997138	0.005324665	0.019871449	0.000540672	0.000403365	0.000266509	0.000278939	0.000378278	0.000458942	0.000459093	0.00137498	0.000260266	0.000235481	0.000471351	0.00018589	0.000204499	0.000161105	0.000192086	0.048804133	0.000216891	0.000483738	0.000179693	0.00028509	0.000247873	0.000384354	0.000223107	0.000285034	0.000173498	0.000229274	0.000204461	0.000192087	0.000204478	0.000161105	0.000179695	0.000136319	0.000198292	0.000216873	0.000204478	0.000291276	0.000272686	0.000173498	0.000216854	0.000161105	0.000161105	0.000278863	0.000161105	0.000142516	0.000266443	0.000179696	0.000173498	0.00018589	0.000111534	0.000210666	0.000173498	0.000247853	0.000161105	0.000564337	0.000260275	0.000328526	0.000216873	0.00020448	0.000154908	0.000167302	0.000179693	0.000266452	0.000161105	0.000216873	0.000148703	0.000173496	0.00018589	0.000185881	0.000223068	0.000278845	0.000204478	0.000247855	0.00015489	0.000173498	0.000179686	0.000229265	0.000148712	0.000198283	0.000173498	0.000198283	0.000192086	0.000210677	0.000198283	0.000235451	0.000272844	0.000210668	0.000241656	0.00018589	0.000142489	0.000179658	0.000266443	0.000142516	0.00018589	0.000154908	0.00020448	0.00032221	0.000192086	0.000223067	0.000161105	0.000216871	0.000198283	0.000204478	0.00020448	0.000260257	0.000210675	0.000179684	0.000173498	0.000142515	0.000198283	0.000179693	0.000192087
301995	0.002	0.000230888	0.000247382	0.000142729	0.000142729	0.000120778	0.000137238	0.000247064	0.010257296	0.050617338	0.000379148	0.44067483	0.001440743	0.001857647	0.000192158	0.000291301	0.489831635	0.004852857	0.017986747	0.000479017	0.00030245	0.00028036	0.000318575	0.000395734	0.000368047	0.000428564	0.001107285	0.000258142	0.00017021	0.000527876	0.000219632	0.000148217	0.000208603	0.000197624	0.042399457	0.000307564	0.000379031	0.000148219	0.000203148	0.000203132	0.000296557	0.0002141	0.000274611	0.000153708	0.000181156	0.000164695	0.000214093	0.000164678	0.000203122	0.000126259	0.000197624	0.000203114	0.000203122	0.000197624	0.000296513	0.000208685	0.000186645	0.000159198	0.000153708	0.000197632	0.000142729	0.000142729	0.000208614	9.33E-05	0.000170175	0.000247039	0.000159196	9.33E-05	0.000203112	0.000175666	0.000208603	0.000131749	0.00056611	0.000236059	0.000296585	0.000159188	0.000164687	0.000126259	0.000153708	0.000170177	0.000214093	0.000159196	0.000181156	0.000181156	0.000197624	0.000159196	0.000192133	0.000159198	0.000186645	0.000164687	0.000159189	0.000197624	0.000208604	0.000181139	0.000186645	0.000153709	0.000197624	0.000203132	0.000137238	0.000131749	0.000153716	0.000148217	0.000126243	0.000197624	0.000153708	0.000170175	0.000230561	0.000203112	0.000197624	0.000192127	0.000197624	0.000208603	0.000159198	0.000164687	0.000126259	0.000219583	0.000164687	0.000126251	0.000214093	0.000186645	0.000214093	0.000120762	0.000197624	0.000181154	0.000197624	0.000148219	0.000192133	0.000153708	0.00026355	0.000186645
301996	0.002	0.000286519	0.000236512	0.000211505	0.000174143	0.000161704	0.000111958	0.000336027	0.011100009	0.058282094	0.000504537	0.503162847	0.001582914	0.002086252	0.00020538	0.000367454	0.533404757	0.005537451	0.020487392	0.000567805	0.000367483	0.000230174	0.000360911	0.000466915	0.000286151	0.00052303	0.001166617	0.000311311	0.000167924	0.000535712	0.000242566	0.000199022	0.000161704	0.000161704	0.048690454	0.000261252	0.000385787	0.000211496	0.000230119	0.00019902	0.000323561	0.000205259	0.000348494	0.000217677	0.00019902	0.000180363	0.000174143	0.000167913	0.0001928	0.000136826	0.000242575	0.000155484	0.000242556	0.000211459	0.000423228	0.000230146	0.000161704	0.000180365	0.000211459	0.000192802	0.00019902	0.000161704	0.000161704	0.000105729	0.000217677	0.000223898	0.0001928	0.00019902	0.000261223	0.000180363	0.000336069	0.000130597	0.000591502	0.000261242	0.000354655	0.000223898	0.000155465	0.000217679	0.000180361	0.000211459	0.000342131	0.00019902	0.000261214	0.000180361	0.000155486	0.000161704	0.000242556	0.000186582	0.000230118	0.000161695	0.000217679	0.000217679	0.000248775	0.000149265	0.000248775	0.000211468	0.0001928	0.000242556	0.000236336	0.000186582	0.000161703	0.000143036	0.000149256	0.0001928	0.000211459	0.000211459	0.000167923	0.000130598	0.00019902	0.000167923	0.000161695	0.000261214	0.000143036	0.000211459	0.000217677	0.000180361	0.000186582	0.000217679	0.000217677	0.000223899	0.000298559	0.000180363	0.000273662	0.000211468	0.000180335	0.00019902	0.000211459	0.000180361	0.000217679	0.000167923
301997	0.002	0.000228391	0.000217296	0.000146609	0.000114029	0.000103169	0.000152137	0.000451142	0.009766955	0.050639717	0.00045123	0.434038256	0.001194796	0.001803923	0.000206363	0.0003262	0.436670869	0.004770602	0.017607873	0.000457473	0.000293706	0.00025007	0.000320849	0.000336922	0.000358656	0.000342374	0.001073758	0.000228101	0.000217249	0.000429662	0.000200911	0.000168329	0.000195497	0.000130319	0.042259954	0.00019009	0.000396597	0.000146609	0.000255243	0.00018466	0.000385813	0.000222637	0.000228053	0.00012489	0.00017919	0.000152056	0.000130319	0.000141172	0.00014661	0.000114029	0.000184619	0.00017919	0.00020091	0.000119459	0.00029878	0.000190048	0.000233514	0.000162899	0.000146609	0.000168329	0.000190074	0.00015204	0.00014118	0.000190048	0.000195479	0.000168322	0.00017919	0.00017919	0.000168329	0.000130311	0.000195479	0.000195479	0.00050557	0.000195472	0.000309655	0.000173759	0.00015204	0.000108599	0.000173759	0.000146609	0.000184619	0.000135725	0.00017919	0.000157469	0.00019005	0.000195479	0.000168329	0.00015204	0.000233482	0.00014118	0.000238936	0.000135749	0.000233489	0.000168329	0.000238918	0.000184619	0.000146609	0.000114029	0.00016833	0.000211753	0.000157469	0.000179189	0.000124865	0.000217199	0.000119459	0.000108599	0.00020091	0.00014118	0.000152038	0.0002172	0.00014118	0.00019005	0.000184619	0.000173761	0.000162899	0.000211769	0.000162899	0.000130311	0.00020091	0.000162891	0.00016833	0.000228059	0.000206339	0.00016833	0.000211768	0.000217199	0.000195479	0.000146609	0.000173759	0.000141178
301998	0.002	0.000228001	0.000161759	0.000197725	0.000143786	0.000119822	0.000221743	0.000311677	0.011584238	0.05597909	0.000545863	0.474578958	0.001694068	0.001718538	0.000131849	0.000317968	0.514162853	0.005237817	0.019303	0.000432612	0.000269896	0.000287868	0.000311771	0.000365691	0.000341648	0.000413746	0.001105537	0.000221733	0.000131831	0.000467803	0.000155769	0.000149779	0.000233662	0.000161759	0.04570044	0.000215681	0.000515717	0.000161759	0.000281619	0.000281601	0.000395591	0.000173741	0.000299692	0.000191715	0.000197707	0.000131804	0.000155769	0.000155769	0.000215679	0.000161759	0.000179733	0.000167751	0.000221707	0.000221671	0.000383721	0.000185725	0.000215679	0.000131805	0.000173743	0.000173741	0.000203699	0.000191715	0.000197707	0.000155767	0.000233671	0.000233653	0.000209689	0.000173734	0.000233653	0.000167751	0.000251647	0.000173743	0.00055174	0.000191706	0.000215663	0.000209689	0.000155769	0.000185723	0.000185725	0.000251636	0.000263618	0.000239644	0.000173741	0.000209688	0.000251627	0.000185723	0.000203697	0.000197706	0.000167751	0.000179724	0.000185725	8.99E-05	0.000209689	0.000155742	0.000209688	0.000191715	0.000179733	0.000215681	0.000233653	0.000149777	0.000185725	0.000203697	0.000239644	0.000161759	0.000149777	0.000179733	0.000185723	0.000203697	0.000203697	0.000233652	0.000179733	0.000161732	0.000233653	0.000221671	0.000185723	0.000131804	0.000119822	0.000257609	0.000227662	0.000191706	0.000149777	0.000233644	0.000209689	0.000167733	0.000227662	0.000215681	0.000227662	0.000221671	0.00014977	0.000179733
301999	0.002	0.000234528	0.000154213	0.000131359	0.000125648	0.000142792	0.000194248	0.000245764	0.010758896	0.053940211	0.000371664	0.457054449	0.001395196	0.001973891	0.000188483	0.000343226	0.471771508	0.005130295	0.01819819	0.000492666	0.000337481	0.000234466	0.000325719	0.000446096	0.000394369	0.000423288	0.001123242	0.000302895	0.000171383	0.000468977	0.000205627	0.000211433	0.000137079	0.000148502	0.044953122	0.0002971	0.000434391	0.000205635	0.000279921	0.000199907	0.000371493	0.000194195	0.000217051	0.000199907	0.000165636	0.000199907	0.000137079	0.000114224	0.000165638	0.000182772	0.000159926	0.000165636	0.000251321	0.000154198	0.000325786	0.000182772	0.000217033	0.00014279	0.000199906	0.000165636	0.000256997	0.000148502	0.000119944	0.000159926	0.000199907	0.000171349	0.000148502	9.71E-05	0.000148502	0.00017706	0.000205618	0.000154189	0.000543204	0.000262751	0.000297135	0.000142782	0.000182772	0.00014279	0.000188483	0.000125664	0.000251338	0.000148502	0.000171349	0.000222762	0.000177061	0.000188484	0.00017706	0.000171349	0.000205618	0.000131367	0.000205618	0.000199906	0.000182772	0.00014279	0.000251322	0.000177061	0.000194195	0.000199907	0.000205618	0.000205618	0.000154213	0.000217041	0.000154215	0.000199907	0.000154205	0.000148485	0.000154198	0.000188483	0.000199906	0.000159926	0.000199907	0.000194169	0.000188484	0.000148502	0.000125656	0.000188484	0.000154213	0.000217041	0.000217041	0.000228473	0.00013707	0.000199906	0.000171349	0.000182772	0.000148494	0.00025703	0.000188458	0.000148494	0.00014279	0.000188483
302000	0.002	0.000270522	0.000233432	0.0001658	0.000202599	0.000202598	0.000178034	0.0003194	0.011249293	0.057822105	0.000399441	0.488697478	0.001407067	0.001997211	0.000165791	0.000405786	0.548317534	0.005465642	0.019801215	0.000498834	0.00034431	0.000233422	0.000301002	0.000411686	0.000399438	0.000430215	0.001170146	0.000307192	0.000159616	0.000627431	0.000196452	0.000171894	0.000165754	0.000165754	0.04829669	0.000270166	0.00046076	0.00019032	0.000319317	0.000214877	0.000319343	0.000257851	0.00020871	0.000159616	0.000184174	0.000208802	0.000153486	0.000165754	0.000190311	0.000153467	0.000190311	0.00019645	0.000227146	0.000147338	0.000380845	0.000147338	0.000276295	0.000153469	0.000239424	0.000190311	0.000227155	0.000153476	0.000104355	9.82E-05	0.000190311	0.00019645	0.00025785	0.000190312	0.000214867	0.000116643	0.000221006	0.000282444	0.000590127	0.000190311	0.000325519	0.000251702	0.000190312	0.000239443	0.000221016	0.000165754	0.000245555	0.000208728	0.000153476	0.000178016	0.000184172	0.000184163	0.00020259	0.000141198	0.000171894	0.000171894	0.000214867	0.000214877	0.000239424	0.000214868	0.000282417	0.000171894	0.000171894	0.000214868	0.000214868	0.000184172	0.000233285	0.000165754	0.00020873	0.000208719	0.000178033	0.000233285	0.000276268	0.000153467	0.00019645	0.000233286	0.000147338	0.000165754	0.000159616	0.000171894	0.000227155	0.000245563	0.00019645	0.000245553	0.000165754	0.000165754	0.000227146	0.000178014	0.00020259	0.000208728	0.000184171	0.000202589	0.000159616	0.000178033	0.000171894	0.00020259
302001	0.002	0.000271821	0.00020074	0.000177085	0.000159362	0.000129849	0.000118045	0.000360308	0.010794407	0.056890421	0.000431225	0.476782412	0.001453682	0.001968142	0.000182997	0.0003663	0.55443715	0.005232647	0.019297276	0.000520959	0.000283721	0.000236222	0.000277507	0.000307015	0.000425253	0.000354483	0.001267778	0.000295203	0.000153459	0.000443083	0.000165263	0.000171182	0.00018297	0.000177068	0.046938385	0.000283572	0.000448861	0.000194775	0.000200676	0.000200694	0.000371987	0.000165263	0.000218384	0.000135752	0.000177068	0.000177069	0.000171165	0.00018297	0.000171166	0.000141654	0.00015936	0.000129849	0.000206579	0.000194757	0.000360228	0.000171165	0.000188872	0.000253806	0.000182969	0.000194766	0.00019481	0.000129832	0.000147556	0.000147556	0.00018297	0.000177059	0.000212481	0.000153459	0.000200676	0.000129849	0.000171165	0.000171165	0.000567298	0.000212498	0.00029515	0.000312872	0.000171166	0.000206578	0.000171165	0.000165263	0.000171165	0.000123947	0.00015936	0.00015936	0.000206578	0.000224287	0.000165263	0.00026561	0.000206588	0.00015936	0.000236091	0.000141645	0.0002656	0.000165263	0.000153459	0.00015936	0.000241992	0.00015936	0.00018297	0.000194775	0.000200676	0.000123947	0.000206579	0.000194775	0.000212481	0.000141654	0.000206581	0.000236091	0.000200678	0.000212481	0.000241992	0.000171165	0.000153468	0.000188872	0.000224285	0.000212481	0.00018887	0.000212481	0.000200676	0.000153459	0.00018297	0.000165263	0.000159351	0.000123921	0.000200659	0.000171165	0.000200676	0.00018297	0.000194775	0.000206581
302002	0.002	0.000305481	0.000187762	0.000170112	0.000117309	0.000175986	0.000164245	0.000364001	0.011017442	0.055850626	0.000446417	0.477298089	0.001521608	0.0020694	0.000222941	0.000328974	0.480474482	0.004840097	0.01919382	0.000629825	0.000387806	0.000211216	0.000322863	0.000358147	0.000352455	0.00044031	0.001236468	0.000258118	0.000123184	0.000452033	0.000199476	0.000217048	0.000211172	0.000152514	0.045584096	0.000187721	0.000457942	0.00019946	0.000205307	0.000181851	0.000322828	0.000264002	0.000287546	0.000152514	0.000252253	0.000199441	0.000158379	0.000140782	0.000152514	0.000205306	0.000175977	0.000152514	0.000275734	0.000275715	0.000446129	0.000158379	0.000199441	0.000193575	0.000181842	0.00013489	0.000117318	0.000175979	0.000146647	0.00015837	0.000193574	0.000187709	0.000175977	0.000187726	0.000193575	0.000193575	0.000199433	0.000164245	0.000593157	0.000264062	0.000299329	0.000205307	0.000146647	0.00015837	0.000252234	0.000187709	0.000170112	0.000152505	0.000134943	0.000117309	0.000217037	0.000193574	0.000146647	0.000129041	0.000311068	0.000222904	0.000199441	0.00012905	0.000246369	0.000187709	0.000246386	0.000205306	0.000234637	0.000217056	0.000140781	0.000158379	0.000222904	0.000152512	0.000187709	0.000217039	0.000205306	0.000199441	0.000193574	0.000129041	0.000211164	0.000205307	0.000187709	0.00014079	0.000181833	0.000181842	0.000164245	0.000170111	0.000211174	0.000252234	0.000205306	0.000199441	0.000158372	0.000211172	0.000199441	0.000211172	0.000158379	0.000181842	0.000263975	0.000228771	0.0001877	0.000240502
302003	0.002	0.000182652	0.000158863	0.000200051	0.000129444	0.000147095	0.000158864	0.000312086	0.011223423	0.054212877	0.000447709	0.473231782	0.001585969	0.002128693	0.000158863	0.000400734	0.49282724	0.005455558	0.019049899	0.000507519	0.000359221	0.000200304	0.000306172	0.000341466	0.000300194	0.000318056	0.001116113	0.000247279	0.000205934	0.000447531	0.000164747	0.000253058	0.000188291	0.00017063	0.045393892	0.000276629	0.00051233	0.000170632	0.000311932	0.00015298	0.000311959	0.000247139	0.000258916	0.000170632	0.000211844	0.000164747	0.000182398	0.000129444	0.00012356	0.000147095	0.000205934	0.000194165	0.00020005	0.000164747	0.00035319	0.000223594	0.000211818	0.00017063	0.000164756	0.000188282	0.000270664	0.000170666	0.000211818	0.000188282	0.000135328	0.000223585	0.000141211	0.000152971	0.000258905	0.00020005	0.000188282	0.000194167	0.000512348	0.000164747	0.000270701	0.000188282	0.000152989	0.000141203	0.000211801	0.000188282	0.000241237	0.000117676	0.000176515	0.00017063	0.000147095	0.000164747	0.000164738	0.000241237	0.000258889	0.000158864	0.000194167	0.000147078	0.000258888	0.000141186	0.000194167	0.000188282	0.000170632	0.000205934	0.000223585	0.000217702	0.000205934	0.000211818	0.000164747	0.000241237	0.000194167	0.000182398	0.000223585	0.000188282	0.00022947	0.000076437	0.000194167	0.00020005	0.000235354	0.000141211	0.000164747	0.000135328	0.000229468	0.000182424	0.000147079	0.000158863	0.000194167	0.000176515	0.000217702	0.000176515	0.000217701	0.000147095	0.000247122	0.00017063	0.00024712	0.000253013
302004	0.002	0.000269381	0.000112646	0.00019398	0.000175198	0.000118885	0.000187712	0.000363139	0.011265855	0.058683298	0.000463561	0.50005936	0.001723975	0.002022119	0.000300773	0.000407226	0.525085916	0.005366018	0.020003437	0.000476957	0.000288273	0.000275684	0.000413364	0.000381881	0.000363122	0.000394603	0.00131329	0.000187712	0.000237769	0.000557618	0.00025655	0.000162684	0.000162684	0.000143913	0.048323388	0.000275453	0.000551109	0.000162666	0.000244047	0.000269055	0.000419494	0.000193978	0.000262819	0.000131398	0.0001752	0.000187712	0.000118885	0.000244034	0.000206503	0.000125141	0.000131399	0.000168941	0.000269075	0.000231548	0.000432044	0.000175198	0.000218998	0.00019397	0.000131398	0.00010637	0.000244026	0.000225255	0.000225255	0.000162684	0.000162675	0.000162684	0.000218997	0.000175198	0.000244026	0.000175198	0.000262798	0.000168941	0.000601373	0.000231512	0.000287834	0.00019397	0.000150151	0.000143912	0.000168941	0.000181484	0.000162683	0.000244045	0.000200227	0.000187712	0.000156436	0.000168931	0.00015017	0.000206484	0.00027532	0.000175198	0.000187712	0.000175198	0.000156427	0.000181456	0.00023778	0.00019397	0.000225255	0.000200227	0.000218998	0.000212741	0.000200209	0.000168942	0.000218998	0.000231511	0.000294112	0.000168941	0.000306626	0.000225255	0.000231512	0.000218997	0.000200227	0.000168941	0.000269066	0.000200227	0.000200191	0.000143913	0.000206483	0.000262797	0.000237769	0.000200227	0.000244025	0.000225255	0.000281559	0.000256541	0.000218997	0.000225255	0.000181445	0.000225255	0.000231512	0.000269055
302005	0.002	0.000224267	0.000127303	0.000127274	0.000147636	0.000147637	0.000127272	0.000300581	0.009564845	0.04791548	0.000361787	0.404928826	0.00135164	0.001670844	0.000178221	0.000244532	0.450662176	0.004288383	0.016665099	0.000367641	0.000351777	0.000173198	0.00031086	0.000254593	0.000310728	0.000397469	0.000924645	0.000173099	0.000203644	0.000463986	0.000167993	0.000183273	0.00015781	0.000162909	0.039649593	0.000275245	0.000376948	0.000127272	0.000218926	0.000157819	0.000249511	0.00015272	0.00021895	0.000183296	0.000168039	0.000137454	0.000168001	0.000162909	0.000117091	0.000147622	0.000127266	0.000137447	0.000152712	0.000198554	0.000285215	0.000127272	0.000127272	0.000147637	0.000106901	0.000198554	0.000168001	0.000147637	0.000117076	0.000111985	0.000091636	0.000157819	0.000142538	0.000132349	0.000152735	0.000137454	0.000193454	0.000127272	0.000586309	0.000183274	0.000274994	0.000203644	0.000147636	0.000178181	0.000188364	0.000183273	0.000208728	0.000142546	0.000173091	0.000208728	0.000101818	0.000167999	0.000162909	0.000117091	0.000188364	0.000152728	0.000178183	0.000122182	0.000127272	0.000152728	0.000183273	0.000157811	0.000152728	0.000173091	0.000173091	9.67E-05	0.000162909	0.000157818	0.000137454	0.000193454	0.000183273	0.000137454	0.000101811	0.000193479	0.00011709	0.000152728	0.000218917	0.000167999	0.000112	0.000117091	0.000183274	0.000213818	0.000167999	0.000137454	0.000152728	0.000157819	0.000137454	0.000147644	0.000198546	0.000178183	0.000183273	0.000152728	0.000208728	0.000203636	0.000178183	0.000167999
302006	0.002	0.000221898	0.000233515	0.000116614	0.00015743	0.000157457	0.000169099	0.000303357	0.011376217	0.05408242	0.000338421	0.464251714	0.001671616	0.001866821	0.000204083	0.000326904	0.50454605	0.004836019	0.019003887	0.000432738	0.000438245	0.000204275	0.000291633	0.0003268	0.000349995	0.000514113	0.001158182	0.000280076	0.000192415	0.000467234	0.000256579	0.000186583	0.000209925	0.00016326	0.045589764	0.000268303	0.000396747	0.000139938	0.000198246	0.000198246	0.000268261	0.000215737	0.000274191	0.000180753	0.000192413	0.00016326	0.000128276	0.000192415	0.000174922	0.000116614	0.000244907	0.000145768	0.00016326	0.000145768	0.000455125	0.000204076	0.00016909	0.000186583	0.000145759	0.00016909	0.000204074	0.000145768	0.000186583	0.000174922	0.000209906	0.00015743	0.00016326	0.000204076	0.000227399	0.000151598	0.000244907	0.000198244	0.000683292	0.000209906	0.000344171	0.00016909	0.000186585	0.000174922	0.000186574	0.000122445	0.000279937	0.00017493	0.000174923	0.000134106	0.000215737	0.000192432	0.000186583	0.000151599	0.000180753	0.000174922	0.000186585	0.000169082	0.00016326	0.000157429	0.000192415	0.000198244	0.000180762	0.000198244	0.00016326	0.000139937	0.000122436	0.000116614	0.00016909	0.000274158	0.000198244	0.000233229	0.000192371	0.000174922	0.000221576	0.00016326	0.000198244	0.000180753	0.000151599	0.000174922	0.000186583	0.000157422	0.000180752	0.000174922	0.000128267	0.000209906	0.00016326	0.00016909	0.00024489	0.000186585	0.000186583	0.000151599	0.000145768	0.000204076	0.000198244	0.000256553
302007
302008
302009
302010
302011
302012
302013
302014
302015
302016
302017
302018
302019
302020
302021
302022
302023
302024
302025
302026
302027
302028
302029
302030
302031
302032
302033
302034
302035
302036
302037
302038
302039
302040
302041
302042
302043
302044
302045
302046
302047
302048
302049
302050
302051
302052
302053
302054
302055
302056
302057
302058
302059
302060
302061
302062
302063
302064
302065
302066
302067
302068
302069
302070
302071
302072
302073
302074
302075
302076
302077
302078
302079
302080
302081
302082
302083
302084
302085
302086
302087
302088
302089
302090
302091
302092
302093
302094
302095
302096
302097
302098
302099
302100
302101
302102
302103
302104
302105
302106
302107
302108
302109
302110
302111
302112
302113
302114
302115
302116
302117
302118
302119
302120
302121
302122
302123
302124
302125
302126
302127
302128
302129
302130
302131
302132
302133
302134
302135
302136
302137
302138
302139
302140
302141
302142
302143
302144
302145
302146
302147
302148
302149
302150
302151
302152
302153
302154
302155
302156
302157
302158
302159
302160
302161
302162
302163
302164
302165
302166
302167
302168
302169
302170
302171
302172
302173
302174
302175
302176
302177
302178
302179
302180
302181
302182
302183
302184
302185
302186
302187
302188
302189
302190
302191
302192
302193
302194
302195
302196
302197
302198
302199
302200
302201
302202
302203
302204
302205
302206
302207
302208
302209
302210
302211
302212
302213
302214
302215
302216
302217
302218
302219
302220
302221
302222
302223
302224
302225
302226
302227
302228
302229
302230
302231
302232
302233
302234
302235
302236
302237
302238
302239
302240
302241
302242
302243
302244
302245
302246
302247
302248
302249
302250
302251
302252
302253
302254
302255
302256
302257
302258
302259
302260
302261
302262
302263
302264
302265
302266
302267
302268
302269
302270
302271
302272
302273
302274
302275
302276
302277
302278
302279
302280
302281
302282
302283
302284
302285
302286
302287
302288
302289
302290
302291
302292
302293
302294
302295
302296
302297
302298
302299
302300
302301
302302
302303
302304
302305
302306
302307
302308
302309
302310
302311
302312
302313
302314
302315
302316
302317
302318
302319
302320
302321
302322
302323
302324
302325
302326
302327
302328
302329
302330
302331
302332
302333
302334
302335
302336
302337
302338
302339
302340
302341
302342
302343
302344
302345
302346
302347
302348
302349
302350
302351
302352
302353
302354
302355
302356
302357
302358
302359
302360
302361
302362
302363
302364
302365
302366
302367
302368
302369
302370
302371
302372
302373
302374
302375
302376
302377
302378
302379
302380
302381
302382
302383
302384
302385
302386
302387
302388
302389
302390
302391
302392
302393
302394
302395
302396
302397
302398
302399
302400
302401
302402
302403
302404
302405
302406
302407
302408
302409
302410
302411
302412
302413
302414
302415
302416
302417
302418
302419
302420
302421
302422
302423
302424
302425
302426
302427
302428
302429
302430
302431
302432
302433
302434
302435
302436
302437
302438
302439
302440
302441
302442
302443
302444
302445
302446
302447
302448
302449
302450
302451
302452
302453
302454
302455
302456
302457
302458
302459
302460
302461
302462
302463
302464
302465
302466
302467
302468
302469
302470
302471
302472
302473
302474
302475
302476
302477
302478
302479
302480
302481
302482
302483
302484
302485
302486
302487
302488
302489
302490
302491
302492
302493
302494
302495
302496
302497
302498
302499
302500
302501
302502
302503
302504
302505
302506
302507
302508
302509
302510
302511
302512
302513
302514
302515
302516
302517
302518
302519
302520
302521
302522
302523
302524
302525
302526
302527
302528
302529
302530
302531
302532
302533
302534
302535
302536
302537
302538
302539
302540
302541
302542
302543
302544
302545
302546
302547
302548
302549
302550
302551
302552
302553
302554
302555
302556
302557
302558
302559
302560
302561
302562
302563
302564
302565
302566
302567
302568
302569
302570
302571
302572
302573
302574
302575
302576
302577
302578
302579
302580
302581
302582
302583
302584
302585
302586
302587
302588
302589
302590
302591
302592
302593
302594
302595
302596
302597
302598
302599
302600
302601
302602
302603
302604
302605
302606
302607
302608
302609
302610
302611
302612
302613
302614
302615
302616
302617
302618
302619
302620
302621
302622
302623
302624
302625
302626
302627
302628
302629
302630
302631
302632
302633
302634
302635
302636
302637
302638
302639
302640
302641
302642
302643
302644
302645
302646
302647
302648
302649
302650
302651
302652
302653
302654
302655
302656
302657
302658
302659
302660
302661
302662
302663
302664
302665
302666
302667
302668
302669
302670
302671
302672
302673
302674
302675
302676
302677
302678
302679
302680
302681
302682
302683
302684
302685
302686
302687
302688
302689
302690
302691
302692
302693
302694
302695
302696
302697
302698
302699
302700
302701
302702
302703
302704
302705
302706
302707
302708
302709
302710
302711
302712
302713
302714
302715
302716
302717
302718
302719
302720
302721
302722
302723
302724
302725
302726
302727
302728
302729
302730
302731
302732
302733
302734
302735
302736
302737
302738
302739
302740
302741
302742
302743
302744
302745
302746
302747
302748
302749
302750
302751
302752
302753
302754
302755
302756
302757
302758
302759
302760
302761
302762
302763
302764
302765
302766
302767
302768
302769
302770
302771
302772
302773
302774
302775
302776
302777
302778
302779
302780
302781
302782
302783
302784
302785
302786
302787
302788
302789
302790
302791
302792
302793
302794
302795
302796
302797
302798
302799
302800
302801
302802
302803
302804
302805
302806
302807
302808
302809
302810
302811
302812
302813
302814
302815
302816
302817
302818
302819
302820
302821
302822
302823
302824
302825
302826
302827
302828
302829
302830
302831
302832
302833
302834
302835
302836
302837
302838
302839
302840
302841
302842
302843
302844
302845
302846
302847
302848
302849
302850
302851
302852
302853
302854
302855
302856
302857
302858
302859
302860
302861
302862
302863
302864
302865
302866
302867
302868
302869
302870
302871
302872
302873
302874
302875
302876
302877
302878
302879
302880
302881
302882
302883
302884
302885
302886
302887
302888
302889
302890
302891
302892
302893
302894
302895
302896
302897
302898
302899
302900
302901
302902
302903
302904
302905
302906
302907
302908
302909
302910
302911
302912
302913
302914
302915
302916
302917
302918
302919
302920
302921
302922
302923
302924
302925
302926
302927
302928
302929
302930
302931
302932
302933
302934
302935
302936
302937
302938
302939
302940
302941
302942
302943
302944
302945
302946
302947
302948
302949
302950
302951
302952
302953
302954
302955
302956
302957
302958
302959
302960
302961
302962
302963
302964
302965
302966
302967
302968
302969
302970
302971
302972
302973
302974
302975
302976
302977
302978
302979
302980
302981
302982
302983
302984
302985
302986
302987
302988
302989
302990
302991
302992
302993
302994
302995
302996
302997
302998
302999
303000
303001
303002
303003
303004
303005
303006
303007
303008
303009
303010
303011
303012
303013
303014
303015
303016
303017
303018
303019
303020
303021
303022
303023
303024
303025
303026
303027
303028
303029
303030
303031
303032
303033
303034
303035
303036
303037
303038
303039
303040
303041
303042
303043
303044
303045
303046
303047
303048
303049
303050
303051
303052
303053
303054
303055
303056
303057
303058
303059
303060
303061
303062
303063
303064
303065
303066
303067
303068
303069
303070
303071
303072
303073
303074
303075
303076
303077
303078
303079
303080
303081
303082
303083
303084
303085
303086
303087
303088
303089
303090
303091
303092
303093
303094
303095
303096
303097
303098
303099
303100
303101
303102
303103
303104
303105
303106
303107
303108
303109
303110
303111
303112
303113
303114
303115
303116
303117
303118
303119
303120
303121
303122
303123
303124
303125
303126
303127
303128
303129
303130
303131
303132
303133
303134
303135
303136
303137
303138
303139
303140
303141
303142
303143
303144
303145
303146
303147
303148
303149
303150
303151
303152
303153
303154
303155
303156
303157
303158
303159
303160
303161
303162
303163
303164
303165
303166
303167
303168
303169
303170
303171
303172
303173
303174
303175
303176
303177
303178
303179
303180
303181
303182
303183
303184
303185
303186
303187
303188
303189
303190
303191
303192
303193
303194
303195
303196
303197
303198
303199
303200
303201
303202
303203
303204
303205
303206
303207
303208
303209
303210
303211
303212
303213
303214
303215
303216
303217
303218
303219
303220
303221
303222
303223
303224
303225
303226
303227
303228
303229
303230
303231
303232
303233
303234
303235
303236
303237
303238
303239
303240
303241
303242
303243
303244
303245
303246
303247
303248
303249
303250
303251
303252
303253
303254
303255
303256
303257
303258
303259
303260
303261
303262
303263
303264
303265
303266
303267
303268
303269
303270
303271
303272
303273
303274
303275
303276
303277
303278
303279
303280
303281
303282
303283
303284
303285
303286
303287
303288
303289
303290
303291
303292
303293
303294
303295
303296
303297
303298
303299
303300
303301
303302
303303
303304
303305
303306
303307
303308
303309
303310
303311
303312
303313
303314
303315
303316
303317
303318
303319
303320
303321
303322
303323
303324
303325
303326
303327
303328
303329
303330
303331
303332
303333
303334
303335
303336
303337
303338
303339
303340
303341
303342
303343
303344
303345
303346
303347
303348
303349
303350
303351
303352
303353
303354
303355
303356
303357
303358
303359
303360
303361
303362
303363
303364
303365
303366
303367
303368
303369
303370
303371
303372
303373
303374
303375
303376
303377
303378
303379
303380
303381
303382
303383
303384
303385
303386
303387
303388
303389
303390
303391
303392
303393
303394
303395
303396
303397
303398
303399
303400
303401
303402
303403
303404
303405
303406
303407
303408
303409
303410
303411
303412
303413
303414
303415
303416
303417
303418
303419
303420
303421
303422
303423
303424
303425
303426
303427
303428
303429
303430
303431
303432
303433
303434
303435
303436
303437
303438
303439
303440
303441
303442
303443
303444
303445
303446
303447
303448
303449
303450
303451
303452
303453
303454
303455
303456
303457
303458
303459
303460
303461
303462
303463
303464
303465
303466
303467
303468
303469
303470
303471
303472
303473
303474
303475
303476
303477
303478
303479
303480
303481
303482
303483
303484
303485
303486
303487
303488
303489
303490
303491
303492
303493
303494
303495
303496
303497
303498
303499
303500
303501
303502
303503
303504
303505
303506
303507
303508
303509
303510
303511
303512
303513
303514
303515
303516
303517
303518
303519
303520
303521
303522
303523
303524
303525
303526
303527
303528
303529
303530
303531
303532
303533
303534
303535
303536
303537
303538
303539
303540
303541
303542
303543
303544
303545
303546
303547
303548
303549
303550
303551
303552
303553
303554
303555
303556
303557
303558
303559
303560
303561
303562
303563
303564
303565
303566
303567
303568
303569
303570
303571
303572
303573
303574
303575
303576
303577
303578
303579
303580
303581
303582
303583
303584
303585
303586
303587
303588
303589
303590
303591
303592
303593
303594
303595
303596
303597
303598
303599
303600
303601
303602
303603
303604
303605
303606
303607
303608
303609
303610
303611
303612
303613
303614
303615
303616
303617
303618
303619
303620
303621
303622
303623
303624
303625
303626
303627
303628
303629
303630
303631
303632
303633
303634
303635
303636
303637
303638
303639
303640
303641
303642
303643
303644
303645
303646
303647
303648
303649
303650
303651
303652
303653
303654
303655
303656
303657
303658
303659
303660
303661
303662
303663
303664
303665
303666
303667
303668
303669
303670
303671
303672
303673
303674
303675
303676
303677
303678
303679
303680
303681
303682
303683
303684
303685
303686
303687
303688
303689
303690
303691
303692
303693
303694
303695
303696
303697
303698
303699
303700
303701
303702
303703
303704
303705
303706
303707
303708
303709
303710
303711
303712
303713
303714
303715
303716
303717
303718
303719
303720
303721
303722
303723
303724
303725
303726
303727
303728
303729
303730
303731
303732
303733
303734
303735
303736
303737
303738
303739
303740
303741
303742
303743
303744
303745
303746
303747
303748
303749
303750
303751
303752
303753
303754
303755
303756
303757
303758
303759
303760
303761
303762
303763
303764
303765
303766
303767
303768
303769
303770
303771
303772
303773
303774
303775
303776
303777
303778
303779
303780
303781
303782
303783
303784
303785
303786
303787
303788
303789
303790
303791
303792
303793
303794
303795
303796
303797
303798
303799
303800
303801
303802
303803
303804
303805
303806
303807
303808
303809
303810
303811
303812
303813
303814
303815
303816
303817
303818
303819
303820
303821
303822
303823
303824
303825
303826
303827
303828
303829
303830
303831
303832
303833
303834
303835
303836
303837
303838
303839
303840
303841
303842
303843
303844
303845
303846
303847
303848
303849
303850
303851
303852
303853
303854
303855
303856
303857
303858
303859
303860
303861
303862
303863
303864
303865
303866
303867
303868
303869
303870
303871
303872
303873
303874
303875
303876
303877
303878
303879
303880
303881
303882
303883
303884
303885
303886
303887
303888
303889
303890
303891
303892
303893
303894
303895
303896
303897
303898
303899
303900
303901
303902
303903
303904
303905
303906
303907
303908
303909
303910
303911
303912
303913
303914
303915
303916
303917
303918
303919
303920
303921
303922
303923
303924
303925
303926
303927
303928
303929
303930
303931
303932
303933
303934
303935
303936
303937
303938
303939
303940
303941
303942
303943
303944
303945
303946
303947
303948
303949
303950
303951
303952
303953
303954
303955
303956
303957
303958
303959
303960
303961
303962
303963
303964
303965
303966
303967
303968
303969
303970
303971
303972
303973
303974
303975
303976
303977
303978
303979
303980
303981
303982
303983
303984
303985
303986
303987
303988
303989
303990
303991
303992
303993
303994
303995
303996
303997
303998
303999
304000
304001
304002
304003
304004
304005
304006
304007
304008
304009
304010
304011
304012
304013
304014
304015
304016
304017
304018
304019
304020
304021
304022
304023
304024
304025
304026
304027
304028
304029
304030
304031
304032
304033
304034
304035
304036
304037
304038
304039
304040
304041
304042
304043
304044
304045
304046
304047
304048
304049
304050
304051
304052
304053
304054
304055
304056
304057
304058
304059
304060
304061
304062
304063
304064
304065
304066
304067
304068
304069
304070
304071
304072
304073
304074
304075
304076
304077
304078
304079
304080
304081
304082
304083
304084
304085
304086
304087
304088
304089
304090
304091
304092
304093
304094
304095
304096
304097
304098
304099
304100
304101
304102
304103
304104
304105
304106
304107
304108
304109
304110
304111
304112
304113
304114
304115
304116
304117
304118
304119
304120
304121
304122
304123
304124
304125
304126
304127
304128
304129
304130
304131
304132
304133
304134
304135
304136
304137
304138
304139
304140
304141
304142
304143
304144
304145
304146
304147
304148
304149
304150
304151
304152
304153
304154
304155
304156
304157
304158
304159
304160
304161
304162
304163
304164
304165
304166
304167
304168
304169
304170
304171
304172
304173
304174
304175
304176
304177
304178
304179
304180
304181
304182
304183
304184
304185
304186
304187
304188
304189
304190
304191
304192
304193
304194
304195
304196
304197
304198
304199
304200
304201
304202
304203
304204
304205
304206
304207
304208
304209
304210
304211
304212
304213
304214
304215
304216
304217
304218
304219
304220
304221
304222
304223
304224
304225
304226
304227
304228
304229
304230
304231
304232
304233
304234
304235
304236
304237
304238
304239
304240
304241
304242
304243
304244
304245
304246
304247
304248
304249
304250
304251
304252
304253
304254
304255
304256
304257
304258
304259
304260
304261
304262
304263
304264
304265
304266
304267
304268
304269
304270
304271
304272
304273
304274
304275
304276
304277
304278
304279
304280
304281
304282
304283
304284
304285
304286
304287
304288
304289
304290
304291
304292
304293
304294
304295
304296
304297
304298
304299
304300
304301
304302
304303
304304
304305
304306
304307
304308
304309
304310
304311
304312
304313
304314
304315
304316
304317
304318
304319
304320
304321
304322
304323
304324
304325
304326
304327
304328
304329
304330
304331
304332
304333
304334
304335
304336
304337
304338
304339
304340
304341
304342
304343
304344
304345
304346
304347
304348
304349
304350
304351
304352
304353
304354
304355
304356
304357
304358
304359
304360
304361
304362
304363
304364
304365
304366
304367
304368
304369
304370
304371
304372
304373
304374
304375
304376
304377
304378
304379
304380
304381
304382
304383
304384
304385
304386
304387
304388
304389
304390
304391
304392
304393
304394
304395
304396
304397
304398
304399
304400
304401
304402
304403
304404
304405
304406
304407
304408
304409
304410
304411
304412
304413
304414
304415
304416
304417
304418
304419
304420
304421
304422
304423
304424
304425
304426
304427
304428
304429
304430
304431
304432
304433
304434
304435
304436
304437
304438
304439
304440
304441
304442
304443
304444
304445
304446
304447
304448
304449
304450
304451
304452
304453
304454
304455
304456
304457
304458
304459
304460
304461
304462
304463
304464
304465
304466
304467
304468
304469
304470
304471
304472
304473
304474
304475
304476
304477
304478
304479
304480
304481
304482
304483
304484
304485
304486
304487
304488
304489
304490
304491
304492
304493
304494
304495
304496
304497
304498
304499
304500
304501
304502
304503
304504
304505
304506
304507
304508
304509
304510
304511
304512
304513
304514
304515
304516
304517
304518
304519
304520
304521
304522
304523
304524
304525
304526
304527
304528
304529
304530
304531
304532
304533
304534
304535
304536
304537
304538
304539
304540
304541
304542
304543
304544
304545
304546
304547
304548
304549
304550
304551
304552
304553
304554
304555
304556
304557
304558
304559
304560
304561
304562
304563
304564
304565
304566
304567
304568
304569
304570
304571
304572
304573
304574
304575
304576
304577
304578
304579
304580
304581
304582
304583
304584
304585
304586
304587
304588
304589
304590
304591
304592
304593
304594
304595
304596
304597
304598
304599
304600
304601
304602
304603
304604
304605
304606
304607
304608
304609
304610
304611
304612
304613
304614
304615
304616
304617
304618
304619
304620
304621
304622
304623
304624
304625
304626
304627
304628
304629
304630
304631
304632
304633
304634
304635
304636
304637
304638
304639
304640
304641
304642
304643
304644
304645
304646
304647
304648
304649
304650
304651
304652
304653
304654
304655
304656
304657
304658
304659
304660
304661
304662
304663
304664
304665
304666
304667
304668
304669
304670
304671
304672
304673
304674
304675
304676
304677
304678
304679
304680
304681
304682
304683
304684
304685
304686
304687
304688
304689
304690
304691
304692
304693
304694
304695
304696
304697
304698
304699
304700
304701
304702
304703
304704
304705
304706
304707
304708
304709
304710
304711
304712
304713
304714
304715
304716
304717
304718
304719
304720
304721
304722
304723
304724
304725
304726
304727
304728
304729
304730
304731
304732
304733
304734
304735
304736
304737
304738
304739
304740
304741
304742
304743
304744
304745
304746
304747
304748
304749
304750
304751
304752
304753
304754
304755
304756
304757
304758
304759
304760
304761
304762
304763
304764
304765
304766
304767
304768
304769
304770
304771
304772
304773
304774
304775
304776
304777
304778
304779
304780
304781
304782
304783
304784
304785
304786
304787
304788
304789
304790
304791
304792
304793
304794
304795
304796
304797
304798
304799
304800
304801
304802
304803
304804
304805
304806
304807
304808
304809
304810
304811
304812
304813
304814
304815
304816
304817
304818
304819
304820
304821
304822
304823
304824
304825
304826
304827
304828
304829
304830
304831
304832
304833
304834
304835
304836
304837
304838
304839
304840
304841
304842
304843
304844
304845
304846
304847
304848
304849
304850
304851
304852
304853
304854
304855
304856
304857
304858
304859
304860
304861
304862
304863
304864
304865
304866
304867
304868
304869
304870
304871
304872
304873
304874
304875
304876
304877
304878
304879
304880
304881
304882
304883
304884
304885
304886
304887
304888
304889
304890
304891
304892
304893
304894
304895
304896
304897
304898
304899
304900
304901
304902
304903
304904
304905
304906
304907
304908
304909
304910
304911
304912
304913
304914
304915
304916
304917
304918
304919
304920
304921
304922
304923
304924
304925
304926
304927
304928
304929
304930
304931
304932
304933
304934
304935
304936
304937
304938
304939
304940
304941
304942
304943
304944
304945
304946
304947
304948
304949
304950
304951
304952
304953
304954
304955
304956
304957
304958
304959
304960
304961
304962
304963
304964
304965
304966
304967
304968
304969
304970
304971
304972
304973
304974
304975
304976
304977
304978
304979
304980
304981
304982
304983
304984
304985
304986
304987
304988
304989
304990
304991
304992
304993
304994
304995
304996
304997
304998
304999
305000
305001
305002
305003
305004
305005
305006
305007
305008
305009
305010
305011
305012
305013
305014
305015
305016
305017
305018
305019
305020
305021
305022
305023
305024
305025
305026
305027
305028
305029
305030
305031
305032
305033
305034
305035
305036
305037
305038
305039
305040
305041
305042
305043
305044
305045
305046
305047
305048
305049
305050
305051
305052
305053
305054
305055
305056
305057
305058
305059
305060
305061
305062
305063
305064
305065
305066
305067
305068
305069
305070
305071
305072
305073
305074
305075
305076
305077
305078
305079
305080
305081
305082
305083
305084
305085
305086
305087
305088
305089
305090
305091
305092
305093
305094
305095
305096
305097
305098
305099
305100
305101
305102
305103
305104
305105
305106
305107
305108
305109
305110
305111
305112
305113
305114
305115
305116
305117
305118
305119
305120
305121	0.002	0.000273488	0.000303119	0.000100921	0.000195915	0.000106858	0.000148422	0.000356428	0.009832095	0.056590907	0.000541083	0.434557783	0.001306077	0.001702368	0.000231543	0.000434017	0.632813368	0.006146208	0.024221572	0.000602177	0.000434052	0.000267543	0.000356489	0.000332768	0.00036233	0.000469633	0.001203643	0.000338679	0.000184032	0.000594953	0.000201851	0.000219651	0.000195905	0.000184033	0.084839305	0.000374185	0.000624309	0.000237461	0.000302829	0.000231571	0.000386077	0.000201844	0.000225616	0.000249353	0.000142477	0.000166223	0.000130603	0.000178089	0.000148413	0.00011873	0.000213708	0.000160286	0.000314788	0.000225588	0.000243407	0.000172159	0.000178096	0.00015435	0.000213715	0.000160288	0.000148413	0.00015435	0.000130604	0.000219651	0.000195906	0.00015435	0.000243398	0.000201833	0.000237461	0.000166223	0.000249361	0.000207762	0.000213715	0.000124667	0.000178096	0.000201842	0.00015435	0.000148413	0.000207778	0.000231551	0.000225562	0.00013654	0.000279035	0.000207778	0.000189969	0.000219652	0.000184032	0.000184033	0.000237472	0.000237461	0.000243409	0.000184032	0.000136523	0.000166223	0.000195905	0.000166223	0.000172152	0.000213717	0.000178096	0.000184033	0.000189969	0.000195905	0.000195906	0.000284964	0.000225588	0.000219652	0.000166222	0.000195905	0.000219651	0.000189969	0.000249334	0.000136531	0.000142459	0.000172152	0.000189969	0.000201842	0.000189969	0.00025528	0.000189951	0.000178087	0.000237472	0.000255282	0.000207778	0.000166214	0.000178096	0.000178095	0.000213715	0.000142468	0.000249334	0.000172161
305122	0.002	0.000323346	0.000187872	0.000129173	0.000135027	0.000135027	0.000182028	0.000317229	0.009851852	0.055623855	0.000434902	0.427337349	0.001238632	0.001843292	0.000234872	0.000340958	0.928424863	0.006244764	0.025924314	0.000518445	0.000399843	0.00027036	0.000240735	0.000364539	0.000275998	0.000440867	0.001042337	0.000323109	0.000199604	0.000423006	0.000234872	0.000135053	0.000182018	0.000246589	0.083681426	0.000381813	0.000729225	0.000146769	0.000305351	0.000252492	0.000334784	0.000199622	0.000252443	0.000158509	0.000240708	0.00017025	0.00017613	0.000158509	0.000187863	0.000199587	0.000176122	0.000176122	0.00025833	0.000187872	0.000176122	0.000205476	0.000170252	0.000199604	0.000181992	0.000146768	0.00023483	0.000158509	0.000164398	0.00015851	0.000199604	0.000146768	0.000193726	0.00017025	0.000181993	0.000181993	0.000211346	0.000135026	0.000211346	0.00017025	0.000293554	0.000193743	0.000152637	0.000205476	0.000205474	0.000223096	0.000223078	0.000217217	0.000258339	0.000152621	0.000135026	0.000158509	0.000275959	0.000193734	0.000287683	0.000181984	0.00016438	0.000111543	0.000170252	0.000234837	0.000140888	0.000152639	0.000187863	0.000187863	0.000211346	0.000176122	0.00023483	0.000205474	0.000158509	0.000205476	0.00017025	0.000199604	0.000176122	0.000199604	0.000205476	0.000305322	0.000170243	0.000228958	0.00019375	0.000146751	0.000193733	0.000176122	0.000158509	0.000211346	0.000223087	0.0002642	0.000211346	0.00024657	0.000170243	0.00017025	0.00016438	0.000158509	0.000199604	0.000187854	0.000246578	0.0002407
305123	0.002	0.000253647	0.000180938	0.000223306	0.000156797	0.000144736	0.000150766	0.000325858	0.010388244	0.057542589	0.000410488	0.434946063	0.001509346	0.001888105	0.000193008	0.000374425	0.787514209	0.006259924	0.025012082	0.000587017	0.000453066	0.000301929	0.000283533	0.000313911	0.00031973	0.00044074	0.001240746	0.000289698	0.000205042	0.000440777	0.000241244	0.000156805	0.000150766	0.000211074	0.08718012	0.000362169	0.000712691	0.000259355	0.000307646	0.000205042	0.000434537	0.000205042	0.000247284	0.000162827	0.000211083	0.000235223	0.000199012	0.000186951	0.000138705	0.000138705	0.000162827	0.000186951	0.000265368	0.00018092	0.000253334	0.00018092	0.000144736	0.000229166	0.000156788	0.000247275	0.000199012	0.000174888	0.000186951	0.000229165	0.000186951	0.000186951	0.000199011	0.000162827	0.000156779	0.000162827	0.00017489	0.00017489	0.000205044	0.000144736	0.000259347	0.000229165	0.000174888	0.000192981	0.000199011	0.00018695	0.000247257	0.000156796	0.000211072	0.000144755	0.000229165	0.000144736	0.000186951	0.000174888	0.000277563	0.000162827	0.000205042	0.000271417	0.000199011	0.00018092	0.000247257	0.000132665	0.000217105	0.000150757	0.000205042	0.000217114	0.000162827	0.000211101	0.000205042	0.000283466	0.000120613	0.000259327	0.000235196	0.000199011	0.000162818	0.000156797	0.00017489	0.000205042	0.000156797	0.000174888	0.000132665	0.000174888	0.00018695	0.00018092	0.000174888	0.000156797	0.000217105	0.000199011	0.000199011	0.000144736	0.00018695	0.000162827	0.000205033	0.000211072	0.000192979	0.000192981
305124	0.002	0.000258325	0.000141272	0.000122855	0.000190439	0.000196553	0.000196562	0.000257998	0.010165658	0.058594135	0.000448848	0.449484378	0.001382137	0.001940855	0.000233406	0.000424501	0.527934062	0.006318804	0.026104198	0.000672589	0.000479916	0.000233527	0.000356547	0.000251944	0.000393313	0.000461129	0.00119593	0.000264164	0.000208846	0.000473474	0.000245691	0.000184268	0.00013513	0.000202696	0.087621238	0.000399453	0.00063969	0.000190411	0.000288742	0.000171984	0.000387214	0.000116713	0.000202696	0.000171984	0.000233406	0.000128988	0.000202696	0.000214979	0.000190411	0.000208837	0.000178136	0.000184268	0.00023956	0.000190411	0.000270298	0.000178136	0.000227265	0.000178125	0.000128988	0.000227265	0.000264127	0.000147397	0.00012897	0.000184268	0.000239558	0.000196553	0.000251834	0.000178127	0.0002457	0.000141263	0.000307197	0.000159699	0.00019041	0.000171976	0.000227263	0.000153556	0.000165841	0.000165841	0.000141272	0.000233406	0.000325632	0.000178127	0.000147414	0.000110561	0.00029485	0.00027643	0.00020882	0.000233406	0.000257984	0.000171984	0.00021498	0.000221122	0.000214979	0.000233408	0.000245701	0.000165832	0.00019041	0.000153556	0.000165852	0.000276412	0.000184268	0.000190411	0.000153556	0.000288733	0.000202687	0.000208837	0.000233406	0.000221122	0.000153556	0.000202697	0.000147405	0.000190411	0.000239548	0.000171984	0.000178127	0.000227263	0.000239548	0.000165842	0.000221122	0.000257984	0.000245681	0.000178116	0.000165823	0.000153547	0.000239548	0.000159698	0.000251834	0.000178125	0.000208837	0.000196553
305125	0.002	0.000295932	0.000193306	0.000142084	0.000113659	0.000181855	0.000125025	0.000324108	0.009433849	0.054333527	0.000364023	0.401796178	0.001405864	0.001848233	0.000250365	0.000335789	0.662925812	0.005812508	0.023299093	0.000627913	0.000369947	0.000221923	0.000272879	0.000295668	0.000346882	0.000478007	0.001128901	0.000318438	0.000227329	0.000409564	0.000227319	0.000147758	0.000215963	0.000164807	0.079345374	0.000284222	0.000688868	0.000210279	0.000221636	0.000187539	0.000335471	0.000193221	0.000176173	0.000125025	0.000204587	0.000215953	0.000170489	0.000153441	0.000164806	0.000136391	0.00021598	0.00015344	0.000187547	0.000176173	0.000244384	0.000187539	0.000181857	0.00015344	0.000238753	0.000147758	0.000159123	0.000187537	0.000170489	0.000181855	0.000215954	0.000176172	0.000176173	0.000102285	0.000204587	0.000164806	0.000307017	0.000136391	0.000193204	0.00025006	0.000233002	0.000187539	0.00018753	0.000125026	0.000215953	0.000210269	0.000181855	0.000176172	0.000176172	0.000164807	0.000159123	0.000176172	0.000153433	0.000170489	0.00022732	0.000215963	0.000176173	0.000227319	0.000170489	0.000284185	0.000215953	0.000193221	0.000142074	0.000221636	0.000164807	0.000221636	0.000130692	0.000210269	0.000136383	0.000227363	0.000193221	0.000221636	0.00018183	0.000193221	0.000215954	0.000193221	0.000170464	0.000159106	0.000221635	0.000284183	0.00012501	0.000136392	0.000164806	0.000204587	0.000221636	0.000147749	0.000198905	0.000176172	0.000210229	0.000159106	0.000164806	0.000147749	0.000210271	0.00015344	0.000210271	0.000198903
305126	0.002	0.000240298	0.000129743	0.000214139	0.00013622	0.000149194	0.00023353	0.000356994	0.010731692	0.063317733	0.000493687	0.471405668	0.001583843	0.002023806	0.000227208	0.000383291	0.899682591	0.006962008	0.026072713	0.000749082	0.000507036	0.000253156	0.000396047	0.000415566	0.000363383	0.000565399	0.001263247	0.000265974	0.000188113	0.000500024	0.000246533	0.000207584	0.000188125	0.000266071	0.093864939	0.00048063	0.000727555	0.00013622	0.000337399	0.000155681	0.000428372	0.000175142	0.000285425	0.000201126	0.000220547	0.000142707	0.000123247	0.00017514	0.000188113	0.000162167	0.000181628	0.00013622	0.000291971	0.000207574	0.000240008	0.000142716	0.000201087	0.000220547	0.000181628	0.00017514	0.00017514	0.000227035	0.000201087	0.000168654	0.000162168	0.000214062	0.00021406	0.000253011	0.000291924	0.000123247	0.000227035	0.000142707	0.000168654	0.000233521	0.000331007	0.000227035	0.000214062	0.000162149	0.000240008	0.000188113	0.000278928	0.000272471	0.000214062	0.000155681	0.000220547	0.00023354	0.000175142	0.000246494	0.000252981	0.000233521	0.00029193	0.000162167	0.00017514	0.000175121	0.000207574	0.000155661	0.000265955	0.000214062	0.000259467	0.00017516	0.000188113	0.000168654	0.000194601	0.000201087	0.000220547	0.000207574	0.00015568	0.000233521	0.000220547	0.000162167	0.000252981	0.000194601	0.000162168	0.000233521	0.000220547	0.000194601	0.000233521	0.000168654	0.000142697	0.000233521	0.000194562	0.000240008	0.000285425	0.000149184	0.00017514	0.000214062	0.000168654	0.00027245	0.000168645	0.000201077
305127	0.002	0.000244766	0.00016839	0.000119473	0.000141196	0.000141188	0.000152081	0.000271664	0.009500858	0.051426344	0.000413093	0.389709661	0.001211428	0.001661476	0.000195534	0.000380664	0.445474081	0.005687927	0.022665727	0.000550404	0.000261042	0.000244716	0.000336927	0.000282629	0.000293402	0.000445776	0.00107911	0.000271735	0.000162951	0.000374994	0.000222663	0.000168364	0.000211818	0.000141196	0.076162883	0.000309685	0.00058745	0.000157503	0.000287915	0.000173779	0.000293386	0.000124903	0.000195534	0.000195503	0.000146626	0.000162918	0.000146627	0.000162926	0.000130335	0.000173779	0.000146635	0.000179211	0.000179202	0.000173779	0.000103182	0.000162926	0.000179211	0.000173779	0.000114043	0.000168356	0.000211794	0.000152034	0.000168358	0.000114042	0.000173787	0.000184632	0.00018464	0.000152057	0.000200933	0.000200933	0.000298789	0.000130334	0.000195502	0.000211793	0.00021181	0.000141196	0.000124904	9.77E-05	0.000152057	0.000179227	0.000260702	0.000124904	0.000206355	0.000179211	0.000146626	0.00018464	0.000103173	0.000195502	0.000168348	0.000146619	0.000114042	0.000168349	0.000168349	0.000211786	0.00019007	0.000141196	0.000141196	0.000217224	0.000173779	0.000141188	0.000179211	0.000195511	0.000146626	0.000222655	0.000162918	0.000217225	0.000168349	0.000206363	0.000190072	0.000173779	0.000195502	0.000173779	0.000124903	0.000152049	0.000249825	0.000162918	0.000157488	0.000222647	0.000162918	0.000173779	0.000206363	0.000168348	0.000179211	0.000146626	0.000228086	0.00018464	0.000200925	0.000141196	0.000152034	0.000206364
305128	0.002	0.000165839	0.000200181	0.00011996	0.000177085	0.000125673	0.000137098	0.00031434	0.009758642	0.053950228	0.000451723	0.416300627	0.001234402	0.001690188	0.000245804	0.000331814	0.805226754	0.005929193	0.023972904	0.000579441	0.000320568	0.000291741	0.000325958	0.000308853	0.000365763	0.000463254	0.001158096	0.000331553	0.000131386	0.000388765	0.000228547	0.000171372	0.000228574	0.000199934	0.080317884	0.000354363	0.000675147	0.000200019	0.000257121	0.000211359	0.000279986	0.000188508	0.000262797	0.000177092	0.000211368	0.000211385	0.000137089	0.000125672	0.00016566	0.000171372	0.000182797	0.000205646	0.000182797	0.000182807	0.000228505	0.000177094	0.000171372	0.000137097	0.000148523	0.000159947	0.000154244	0.000142809	0.000137097	0.00018851	0.000217071	0.000245642	0.000234217	0.000154234	0.000199917	0.000102814	0.000274223	0.000177084	0.000239922	0.00023421	0.000171372	0.000159947	0.000159947	0.000199936	0.00016566	0.000262787	0.000234207	0.000177084	0.000222784	0.000148557	0.000194238	0.000159947	0.000182797	0.000182798	0.000194214	0.000142809	0.000154234	0.000194221	0.000182797	0.000137089	0.000222784	0.00011996	0.000199933	0.000171372	0.000131385	0.000165659	0.000205647	0.000159947	0.000251348	0.000177085	0.000182788	0.000148523	0.000194221	0.000217072	0.000142809	0.000245642	0.000228497	0.000177084	0.000205646	0.000165659	0.000131385	0.000182797	0.000154234	0.000188501	0.000245633	0.0001885	0.000199933	0.000171372	0.000159947	0.000131376	0.000159947	0.000245635	0.000194221	0.000199934	0.000142785	0.000171372
305129	0.002	0.000219471	0.000175293	0.00014399	0.000143991	0.000143991	0.000150262	0.000344581	0.010075506	0.058600533	0.000413537	0.454665802	0.001554509	0.001794691	0.000187814	0.000332224	0.924434407	0.006542907	0.025399842	0.0006534	0.000495626	0.000212968	0.000250476	0.000313183	0.000394608	0.00052016	0.001446035	0.000325641	0.000212857	0.000470011	0.000263032	0.000125209	0.000206605	0.000169032	0.089476177	0.000313228	0.000677175	0.000181552	0.000300588	0.000169033	0.000294291	0.000225376	0.000237906	0.000244205	0.000219134	0.000181552	0.000194073	0.000175302	0.000175293	0.000181571	0.000200353	0.000131469	0.00025041	0.000169032	0.000187814	0.000219116	0.000219115	0.00013773	0.000181552	0.000181552	0.00029429	0.000200334	0.000175293	0.000150232	0.000194073	0.000156511	0.000250429	0.000225378	0.000225376	0.000200334	0.000237889	0.000225404	0.000250457	0.000225376	0.00015025	0.000212846	0.000175293	0.000206594	0.00013773	0.000181535	0.000231628	0.000219116	0.000237897	0.000187823	0.000288	0.000162772	0.000256679	0.000200334	0.000231637	0.000237897	0.000150251	0.000225378	0.000169022	0.000125209	0.000219116	0.000244158	0.000169032	0.000200334	0.000212847	0.00016277	0.000175293	0.000156492	0.000250418	0.000206596	0.000175293	0.000262939	0.000169014	0.000169032	0.000250418	0.000206568	0.000287972	0.000187814	0.000187814	0.000200334	0.000194073	0.000231637	0.000187814	0.000194073	0.000225376	0.000131469	0.000181552	0.000225376	0.000325544	0.000175283	0.000219116	0.000169032	0.000219115	0.000219115	0.000162763	0.000256677
305130	0.002	0.000257927	0.000209739	0.000131807	0.000155772	0.000155772	0.000173747	0.000281763	0.010217376	0.057405787	0.000407824	0.429813107	0.001378765	0.001864022	0.000233721	0.000432061	1.13000531	0.006354102	0.024895859	0.000571675	0.00046811	0.000341974	0.000353656	0.000311983	0.000353683	0.000497811	0.001190527	0.00032979	0.000209694	0.000479935	0.000317662	0.000209721	0.000281679	0.000221676	0.084942975	0.000335846	0.000744213	0.000215684	0.000353677	0.000227694	0.000323638	0.000167755	0.000239649	0.000149789	0.000203702	0.000203703	0.00027565	0.000179737	0.000113833	0.000245677	0.000149781	0.00014379	0.000305644	0.000179737	0.000143789	0.000155772	0.000221684	0.000185729	0.000149781	0.000143789	0.000203702	0.000113824	0.000155772	0.000209694	0.000257632	0.000185728	0.000161763	0.000173747	0.000239685	0.000149781	0.000221685	0.000143789	0.000263623	0.000239658	0.000227667	0.000173747	0.000149781	0.000149781	0.000191711	0.000191711	0.000173727	0.000161763	0.000209694	0.000203702	0.00025164	0.000185728	0.000161764	0.000227667	0.000269615	0.000227676	0.000209703	0.000197712	0.000209694	0.000149791	0.000239649	0.000173745	0.00013779	0.000137771	0.000203702	0.000155763	0.000149781	0.000221676	0.000149772	0.000227667	0.00019172	0.000179737	0.000215684	0.000227667	0.00019172	0.000167764	0.000239667	0.000125815	0.000227676	0.000155771	0.000179737	0.000185728	0.000185728	0.000185729	0.000179737	0.000149782	0.00019172	0.000287626	0.000197703	0.00019771	0.000191718	0.000269606	0.00019172	0.000221675	0.000269615	0.000239651
305131	0.002	0.000253084	0.0001833	0.000170635	0.000170614	0.000164296	0.000170614	0.000410971	0.010206017	0.06040118	0.000569575	0.449804379	0.001377371	0.002067962	0.00020221	0.000449355	0.791815486	0.006952388	0.025797627	0.000621903	0.00041143	0.000367043	0.000284682	0.000423768	0.000360357	0.000563368	0.001242615	0.000316049	0.000214877	0.000461625	0.000252772	0.000126381	0.000145348	0.00021485	0.089547391	0.000461578	0.000829398	0.00020222	0.000252821	0.000176934	0.000429958	0.00019589	0.00026544	0.000151658	0.000176934	0.000145339	0.000157976	0.000164296	0.000132682	0.000183254	0.00020221	0.000164296	0.000328677	0.000176934	0.000170614	0.000240124	0.000170614	0.000202221	0.000233825	0.000120053	0.000240126	0.000176934	0.00019589	0.000176934	0.000176934	0.000233805	0.000233806	0.000246454	0.000176934	0.000126381	0.0002528	0.000101095	0.000189574	0.000151657	0.000246454	0.00020853	0.000164296	0.000214848	0.000214867	0.000126381	0.000227486	0.00020221	0.000145338	0.000214848	0.000145338	0.000164296	0.000176934	0.000176934	0.000290708	0.000164295	0.000170595	0.0001327	0.000189572	0.0002654	0.000176934	0.00020853	0.000176915	0.000170614	0.000259082	0.00020221	0.000183244	0.000233806	0.000139019	0.000233825	0.00020853	0.000189572	0.000157976	0.000189572	0.00013901	0.000252773	0.000170614	0.000189582	0.000240124	0.00019589	0.00028436	0.000170614	0.000259092	0.000183254	0.000145329	0.000208528	0.000233805	0.000189572	0.000170587	0.0002654	0.000145338	0.000157976	0.000195892	0.000214829	0.000227486	0.00019589
305132	0.002	0.00023325	0.000214421	0.000157441	0.000157441	0.00010706	0.000151144	0.000365477	0.01102257	0.059832085	0.000479143	0.457592743	0.001512829	0.001900603	0.000214139	0.000409959	0.820275614	0.006840268	0.026225915	0.000651406	0.000391339	0.000271174	0.000296095	0.000352916	0.00043478	0.00050442	0.001251329	0.000270914	0.000239311	0.000535948	0.000258233	0.000258346	0.000170036	0.000251945	0.088168261	0.00035923	0.000794991	0.000176335	0.000264523	0.000207823	0.000415892	0.000195236	0.000201525	0.000201555	0.000195227	0.000151153	0.000207823	0.000226717	0.000182631	0.000182631	0.000201525	0.00021412	0.000207823	0.000207822	0.00021412	0.000201525	0.000201525	0.000125953	0.000214122	0.000113339	0.000157441	0.000157424	0.000157441	0.000195227	0.000207823	0.000220456	0.000195236	0.000195228	0.00021412	0.000144846	0.000258225	0.000144837	0.000302317	0.000201525	0.000251947	0.000270818	0.000233014	0.000170036	0.000245609	0.000182633	0.000245609	0.000239311	0.000201525	0.000220417	0.000207822	0.000182633	0.000195228	0.000195227	0.000264652	0.00018893	0.000157441	0.00021412	0.000176335	0.000226716	0.000220419	9.45E-05	0.000201525	0.000226716	0.000176335	0.000176354	0.00018892	0.000157432	0.00021412	0.000220419	0.0002456	0.000176335	0.000220419	0.000239312	0.000226708	0.000144828	0.000226717	0.000170038	0.000264511	0.00018892	0.000182631	0.000157441	0.00018893	0.000207823	0.000176335	0.000220419	0.00021412	0.000138539	0.000264531	0.000163739	0.000226716	0.000220419	0.00021412	0.000201525	0.000226716	0.000170038
305133	0.002	0.000231299	0.000171895	0.000183646	0.000142163	9.48E-05	0.000195473	0.000343803	0.009862559	0.056468135	0.000379443	0.427485341	0.001476851	0.001746072	0.000136239	0.000403372	0.806666519	0.006006936	0.025108582	0.000630053	0.000355937	0.00024318	0.000349908	0.000379607	0.000361529	0.000492153	0.001325905	0.000331964	0.000100699	0.000486508	0.00017178	0.000136346	0.000219247	0.000201397	0.082940633	0.000349674	0.000634712	0.000236938	0.00032588	0.000213298	0.000355607	0.000183628	0.000183619	0.000248803	0.000195475	0.000159924	0.000195473	0.000213246	0.000130316	0.000195475	0.000177668	0.00017178	0.000242862	0.000231015	0.000142163	0.000148086	0.00015401	0.000142163	0.000177704	0.000142163	0.000171781	0.000189552	0.000201397	0.000201399	0.000213244	0.000142163	0.000225082	0.00011846	0.000231014	0.000171781	0.000254727	0.000165857	0.000207311	0.000225093	0.000207348	0.00013624	0.000207331	0.000159933	0.000207322	0.000189561	0.000272507	0.000112537	0.000177704	0.000201397	0.000159933	0.000148086	0.000165839	0.000177704	0.000183628	0.000142154	0.000183627	0.000189551	0.000231006	0.000183627	0.000207322	0.000195475	0.000165857	0.000195475	0.000207322	0.000201397	0.000195473	0.000195473	0.000213244	0.000189551	0.000195473	0.00017178	0.000219177	0.000142163	0.000248785	0.000225091	0.00015401	0.000189551	0.000154009	0.000219168	0.000225091	0.000177695	0.000207357	0.000165857	0.000130316	0.000177704	0.000201397	0.000201397	0.00017178	0.000148059	0.00013624	0.000148079	0.000225091	0.000177713	0.000195475	0.000142162
305134	0.002	0.000297592	0.000284627	0.000170703	0.000145413	0.000158057	0.000183348	0.000366914	0.010781148	0.059904507	0.000430424	0.452779948	0.001659588	0.001845112	0.000259517	0.000405226	1.730236522	0.006732438	0.026234976	0.000615643	0.000418017	0.000316577	0.000189671	0.000481133	0.000373164	0.000601853	0.001409314	0.000423903	0.000145413	0.000449339	0.000252939	0.000151735	0.000132768	0.000208665	0.089337784	0.000360611	0.000728174	0.000202316	0.000284563	0.000145414	0.000468193	0.000271897	0.000335177	0.00016438	0.00016438	0.000183348	0.000195992	0.000227631	0.000170702	0.000170702	0.000145413	0.000195992	0.000341509	0.000259225	0.000233924	0.000208637	0.000252913	0.000246571	0.00018966	0.000170702	0.000145413	0.000221281	0.000183367	0.000177025	0.000233935	0.000202314	0.000227614	0.000240238	0.000240249	0.000151726	0.000240247	0.00016438	0.000240247	0.000183346	0.000214958	0.000183346	0.000183346	0.000240257	0.000189669	0.000177025	0.000259215	0.000202316	0.000183308	0.000177006	0.000189669	0.000240247	0.000132768	0.000208635	0.000214968	0.000195991	0.000252892	0.000183346	0.000233917	0.000202314	0.000259215	0.00016438	0.000240247	0.000183346	0.000208635	0.000145413	0.000151735	0.000145413	0.000227594	0.000170692	0.000177006	0.000214949	0.000151735	0.000164371	0.00024024	0.000177025	0.000246599	0.000183346	0.000177025	0.000252892	0.000183346	0.000221272	0.000252892	0.000227603	0.000240247	0.000233926	0.000183346	0.000202295	0.000252892	0.000202314	0.000195991	0.000189669	0.000208637	0.000202314	0.000227603	0.000246571
305135	0.002	0.000329073	0.000167525	0.000128876	0.00015464	0.000141755	0.000193329	0.000399717	0.011149014	0.061802447	0.00040629	0.463126654	0.001554248	0.002030757	0.000186885	0.000432121	0.528677482	0.006877673	0.026813747	0.000679478	0.000503456	0.00027735	0.000412827	0.00034824	0.000393453	0.000548492	0.001364651	0.000302975	0.000206187	0.000632401	0.000244856	0.000199744	0.000206187	0.000225517	0.091551906	0.000503218	0.000839179	0.000206187	0.000335114	0.000257744	0.000348126	0.000257743	0.000264198	0.00023196	0.000238423	0.00013531	0.000206187	0.00021264	0.000309348	0.0001933	0.000251289	0.000180414	0.00025782	0.000186821	0.00023196	0.000173969	0.000199744	0.000167527	0.00015465	0.000161083	0.000199735	0.000115979	0.000186858	0.000173969	0.000225517	0.000199744	0.000225508	0.000173969	0.000186856	0.000186856	0.00027062	0.000186856	0.000244885	0.000219073	0.000283529	0.000180443	0.000186858	0.00023196	0.000219073	0.000167527	0.000225517	0.000199743	0.000199744	0.000251291	0.0001933	0.000283498	0.000180414	0.000244846	0.00028997	0.000199743	0.000251289	0.000186858	0.000231971	0.000231979	0.000212629	0.000193281	0.000180412	0.000206187	0.00019329	0.000161083	0.00015463	0.000167508	0.000212621	0.000264179	0.000180414	0.000206187	0.000180404	0.000186846	0.000206187	0.000186856	0.000148129	0.000219073	0.000257733	0.00021262	0.000244848	0.000225516	0.000161083	0.000238402	0.000186856	0.000212631	0.000199744	0.000264167	0.000264177	0.000199733	0.000180412	0.000238402	0.000186848	0.00023196	0.000231953	0.000199743
305136	0.002	0.000223575	0.000146749	0.000191394	0.000178616	0.000191375	0.000204153	0.00035741	0.01079634	0.06131866	0.000453514	0.460924336	0.001538928	0.002158621	0.000223393	0.000504709	0.554875699	0.007011323	0.026623401	0.000736727	0.000370545	0.000268316	0.000402354	0.00036392	0.000408496	0.000421336	0.001370317	0.00031914	0.000191375	0.000485237	0.000267933	0.0001531	0.000216996	0.000204152	0.089796627	0.000421376	0.000709105	0.00022328	0.000299879	0.000236039	0.00038939	0.000229651	0.000236039	0.000204142	0.000242436	9.57E-05	0.00014672	0.000184996	0.000159478	0.000178616	0.000165858	0.000178616	0.000184996	0.000184995	0.000172236	0.000216891	0.000184995	0.000146721	0.00014672	0.000223269	0.000172238	0.000210503	0.000223271	0.000146711	0.000236029	0.000204133	0.000204133	0.000184995	0.000178616	0.000159478	0.000248797	0.000159478	0.000248797	0.000197753	0.000357424	0.000159478	0.000184995	0.000210513	0.000204114	0.00015309	0.000248795	0.000204133	0.000146702	0.00014672	0.000184995	0.000191375	0.000133952	0.000191375	0.000248798	0.0001531	0.000197745	0.000216891	0.000204133	0.000229649	0.000261545	0.000140341	0.000236029	0.000204133	0.000229649	0.000172236	0.000184968	0.000165849	0.000229651	0.000223271	0.000204133	0.000216891	0.000223252	0.000229649	0.000178616	0.000223269	0.00029344	0.000204133	0.000216883	0.000223269	0.000204133	0.000210511	0.000210513	0.000280682	0.000216891	0.000178616	0.000236029	0.000197754	0.000204104	0.000197745	0.000204133	0.000248787	0.000153099	0.000159478	0.000204114	0.000216891
305137	0.002	0.000198462	0.000187199	0.000132111	0.000187167	0.000137616	0.000154138	0.000275351	0.009379989	0.050510881	0.000429768	0.39441089	0.001216475	0.001611758	0.000143146	0.000369405	0.672655686	0.00602284	0.022530423	0.000547179	0.000374924	0.000253582	0.000325111	0.00028086	0.000319404	0.000374686	0.001238037	0.000313999	0.000198167	0.00054042	0.000121102	0.000198167	0.000148625	0.000181654	0.076052717	0.000335913	0.000611887	0.000143121	0.000313874	0.000159634	0.000308378	0.000187158	0.000203689	0.000187158	0.000181652	0.000104588	0.00015413	0.000203672	0.000192663	0.000132111	0.000198167	0.000165139	0.000236717	0.000192671	0.000170643	0.000181654	0.000181669	0.000181662	0.000187158	0.000143121	0.000143121	0.000181662	0.000143121	0.000126606	0.000176148	0.000126606	0.00015413	0.000198158	0.000143121	0.000170644	0.000325096	0.000159634	0.000137616	0.000159635	0.000192655	0.000126598	0.000159635	0.000187159	0.000187159	0.000181661	0.000187158	0.000143129	0.000176148	0.000203672	0.000176148	0.000236716	0.000198168	0.000176148	0.000209192	0.000137616	0.000148625	0.000132103	0.000165139	0.000137616	0.000121028	0.000143121	0.000181654	0.00015413	0.00015413	0.000192661	0.000203672	0.000137616	0.000198158	0.000231204	0.000121102	0.000192663	0.000181652	0.000187158	0.000198167	0.000165139	0.00015409	0.000203672	0.000170643	0.000203672	0.000159634	0.000126574	0.000203671	0.000181652	0.0002367	0.000170643	0.000275257	0.000137616	0.00020368	0.000181654	0.000187159	0.000181654	0.000242203	0.000181654	0.000220185	0.000170643
305138	0.002	0.000196076	0.000184029	0.000178093	0.000201827	0.00016026	0.00017214	0.000350439	0.009895694	0.055820343	0.000392185	0.425285994	0.001485508	0.001990946	0.000189946	0.000368538	0.660756624	0.006630964	0.024279681	0.000709113	0.000344785	0.000231725	0.000261289	0.000356436	0.000255343	0.000529145	0.00133502	0.00028505	0.000112784	0.000517016	0.000189955	0.000136517	0.000189981	0.000148388	0.082636477	0.000350485	0.000719525	0.000148388	0.000302749	0.000213679	0.000368175	0.000172131	0.000314654	0.000118711	0.000213697	0.000189946	0.000166204	0.00011871	0.000148388	0.000201809	0.000201809	0.000166195	0.000231513	0.000160259	0.000213705	0.000184001	0.000195873	0.000142453	0.000160259	0.000166195	0.000195873	7.12E-05	0.00016026	0.000172131	0.000225551	0.000189937	0.000219614	0.000106831	0.000166195	0.00016026	0.000302802	0.000148388	0.000172121	0.000219615	0.000243376	0.000148388	0.000243357	0.000189937	0.000148388	0.000189946	0.000166195	0.000142453	0.000237422	0.000184002	0.000166195	0.000142453	0.000142426	0.000201808	0.000183992	0.000213679	0.000201808	0.000219615	0.000195873	0.00017213	0.000136517	0.000195872	0.00022555	0.000219615	0.000195873	0.000201808	0.000207744	0.000166195	0.00017213	0.000231485	0.000160259	0.000219617	0.000166186	0.000184001	0.00022555	0.000189937	0.000130572	0.000184001	0.000201808	0.000189937	0.00017213	0.000207744	0.000195864	0.000213679	0.000201808	0.000201806	0.00022555	0.000124628	0.00022555	0.000130572	0.000189937	0.000267099	0.000189937	0.000166195	0.000160242	0.000166195
305139	0.002	0.000242405	0.000151277	0.000169431	0.00017551	0.000193635	0.000163388	0.000314817	0.01030747	0.057434398	0.000423972	0.431310522	0.001453696	0.001900702	0.000224026	0.00041209	0.688299721	0.00635338	0.025381826	0.000656358	0.000448939	0.000266475	0.000278524	0.000326996	0.000345097	0.000545522	0.001385133	0.000290717	0.000157347	0.000490922	0.000205739	0.000235994	0.000187585	0.000205738	0.083049777	0.000405898	0.000830759	0.000205748	0.000254185	0.000248114	0.000387537	0.000199687	0.000217841	0.00022389	0.000157328	0.000193634	0.000157329	0.000169431	0.000175482	0.00021784	0.000260216	0.000187585	0.000248134	0.000266275	0.000193635	0.000199687	0.000139167	0.000187602	0.000187576	0.000187585	0.000199687	0.000108902	0.000121022	0.000114954	0.000248096	0.000187567	0.000199687	0.000193635	0.000248105	0.000205756	0.000205739	0.000187585	0.000205729	0.000181533	0.000254175	0.000199686	0.00010892	0.000121022	9.68E-05	0.000127065	0.000199687	0.000199686	0.000229942	0.000211788	0.000187585	0.000175482	0.000187584	0.000157329	0.000248105	0.00021784	0.000175482	0.000254148	0.000193635	0.00021784	0.000151259	0.000145217	0.000272309	0.00021784	0.000151277	0.000187585	0.000181533	0.000193635	0.000187584	0.00027837	0.00022389	0.000217841	0.000151277	0.000248078	0.000254148	0.000199686	0.000211788	0.000242044	0.000187585	0.000169431	0.000211789	0.000205729	0.000151277	0.000175482	0.000157329	0.000199686	0.000181533	0.000199678	0.000193635	0.000199686	0.000205729	0.00022389	0.000181533	0.000211788	0.000254146	0.00021784
305140	0.002	0.00027938	0.000260889	0.000175877	0.000157676	0.000151611	0.000163739	0.000370174	0.010068933	0.059258738	0.000534613	0.434699733	0.001444597	0.002027343	0.000248651	0.000485926	1.834048706	0.006311009	0.02621549	0.000615231	0.000346207	0.000285418	0.000303448	0.00036413	0.000455103	0.000473525	0.00119856	0.000351948	0.000115224	0.000418916	0.000297332	0.000285092	0.000151611	0.000151611	0.085031529	0.000345807	0.00071665	0.000194062	0.000230448	0.000236523	0.000364053	0.000175868	0.000169804	0.000151594	0.000200154	0.000175906	0.000224394	0.000194062	0.000163741	0.000163741	0.000181933	0.000224385	0.0003276	0.000157676	0.000139482	0.000200126	0.000212256	0.000145546	0.000169804	0.000200126	0.00021832	0.000200126	0.000163741	0.000133418	0.000157676	0.000194053	0.000169804	0.000163732	9.70E-05	0.000115224	0.000315415	0.000163739	0.000218311	0.000206191	0.000218339	0.000187997	0.000206173	0.000285065	0.000248651	0.000200127	0.000194062	0.000115224	0.000169786	0.000212291	0.000181933	0.000151612	0.000181933	0.000151611	0.00017587	0.000248642	0.000115224	0.000200118	0.000163739	0.000200126	0.000187989	0.000242577	0.000194062	0.000206191	0.000109151	0.000194062	0.000242577	0.000200126	0.000236514	0.000236512	0.000242624	0.000200127	0.000248642	0.000157676	0.000181915	0.00023045	0.000169803	0.000303257	0.000181915	0.000254706	0.000133399	0.000218321	0.000200126	0.000133417	0.000163741	0.000133418	0.000181933	0.000254706	0.000224385	0.00021832	0.000291094	0.000230448	0.000151611	0.000181933	0.000230448	0.000163732
305141	0.002	0.000199585	0.000211109	0.000165244	0.000113961	0.000176649	0.000148158	0.000336411	0.009644179	0.053514186	0.000479301	0.414434574	0.001483815	0.001783759	0.000262229	0.000342327	0.633401378	0.005994893	0.023518383	0.000583615	0.000399519	0.000256752	0.000330685	0.000325097	0.000364884	0.000496244	0.001189696	0.000353582	0.000188045	0.000376427	0.000188035	0.000256491	0.000216526	0.000210888	0.080103419	0.00026789	0.000730789	0.000205148	0.000256468	0.000170942	0.000302103	0.00020513	0.00020513	0.000199432	0.00017095	0.000102565	0.000136753	0.000142442	0.000210827	0.000210854	0.000182346	0.000188036	0.000296419	0.000159546	0.000205147	0.000153847	0.00017664	0.000182338	0.000142461	0.000227935	0.000188036	0.000188019	0.000205114	0.000216527	0.000170942	0.00017664	0.000222242	0.000159546	0.000159546	0.000170942	0.000256438	0.000159546	0.00020513	0.000205121	0.00017664	0.000131046	0.000136745	0.000199431	0.000165244	0.000170926	0.000279247	0.000222224	0.000193734	0.000136745	0.000210837	0.000216526	0.000153847	0.000170935	0.000193734	0.000205138	0.00017664	0.000210828	0.000279239	0.000170933	0.00020513	0.000102565	0.000216527	0.000170942	0.00020513	0.000182338	0.000165243	0.000188036	0.00023362	0.000233629	0.000136753	0.000148141	0.000216509	0.000153847	0.000170942	0.000188036	0.000159546	0.00017664	0.000170942	0.000193734	0.000210828	0.000176639	0.000188026	0.000199432	0.000182338	0.000182338	0.000222233	0.000188045	0.000170942	0.000182338	0.000199432	0.000125357	0.000199432	0.000193734	0.000210827	0.00020513
305142	0.002	0.000243837	0.000141554	0.000209535	0.000118922	0.000141554	0.000175545	0.000266293	0.009515182	0.053343841	0.000334343	0.407246049	0.001406272	0.001783919	0.000169891	0.00037422	0.797678889	0.006147338	0.023642956	0.000625357	0.000374271	0.000249473	0.000323133	0.000362669	0.000305854	0.000459188	0.001079311	0.000271844	0.0002322	0.000413675	0.000175527	0.000158541	0.000169867	0.000141555	0.079464392	0.000356936	0.000765925	0.000181189	0.000243509	0.000220859	0.000305879	0.000181191	0.000198168	0.000203957	0.000215162	0.000141554	0.000124559	0.000158541	0.000164204	0.000186852	0.000175527	0.000164202	0.000192514	0.000164204	0.000198202	0.000135892	0.000186878	0.000141554	0.000186852	0.000141554	0.000141554	0.000209501	0.000186851	0.000164202	0.000243534	0.000152878	0.000266164	0.000186852	0.000232166	0.000135892	0.000351285	0.000175528	0.000215162	0.000232166	0.000288838	0.000141547	0.000124567	0.000158541	0.000226488	0.000169865	0.00027749	0.000164202	0.000181189	0.000169865	0.000186852	0.000203838	0.000135892	0.000215172	0.000152878	0.000209501	0.000113243	0.000175527	0.000192514	0.000186835	0.000215164	0.000209501	0.000141554	0.000141554	0.000192514	0.000209499	0.000232192	0.000209499	0.000169865	0.000175528	0.000192505	0.000181189	0.000158541	0.000186851	0.000209501	0.000186842	0.000181188	0.000169865	0.000226486	0.000141554	0.000186852	0.000215162	0.000164202	0.000209501	0.000152878	0.000186861	0.000215164	0.000175527	0.000164194	0.000181191	0.000209501	0.000243473	0.000169865	0.000192514	0.000175527	0.000186852
305143	0.002	0.000277739	0.000159395	7.08E-05	0.000153424	0.000100315	0.000159334	0.000289271	0.009935695	0.055025486	0.000484473	0.433725692	0.001286299	0.001656084	0.000212504	0.000419814	0.674659694	0.006498939	0.024241161	0.000562578	0.000378321	0.000241955	0.000313154	0.00035433	0.000366098	0.000413606	0.001244001	0.000306973	0.00015935	0.000484658	0.000271529	0.000112117	0.000177027	0.00019473	0.082815704	0.000265631	0.000573005	0.000218378	0.000253776	0.000171154	0.000342459	0.000200648	0.000236046	0.000153424	0.00019473	0.000200631	0.000129811	0.000118018	0.00018882	0.000159324	0.000200631	0.000200631	0.000224235	0.000182929	0.00019473	0.000182927	0.000188829	0.000165225	0.00019473	0.000182929	0.00023018	0.00013572	0.000141622	0.000212441	0.000188829	0.000135712	0.000206542	0.000159325	0.000171126	0.000147522	0.00027736	0.000177026	0.000206532	0.000200631	0.000241946	0.00012391	0.000177026	0.000159324	0.000182927	0.000218332	0.000224234	0.000153424	0.000177027	0.000159324	0.000230136	0.000177027	0.000165225	0.000212432	0.000277344	0.000212432	0.000200631	0.000182927	0.000236037	0.000194729	0.000253757	0.000135721	0.000147522	0.000224234	0.000171118	0.000182927	0.00012391	0.000218332	0.000188829	0.00024782	0.000224246	0.000212432	0.000259657	0.000165217	0.000247839	0.000182929	0.000135703	0.000165225	0.000277413	0.000182929	0.000206522	0.000141621	0.000230136	0.000212432	0.000194729	0.000165225	0.000230136	0.000212432	0.000188829	0.00013572	0.000247837	0.000153424	0.000182929	0.000188829	0.000212432	0.000165225
305144	0.002	0.000282931	0.000201162	0.000144417	0.000150696	0.000169532	0.000182109	0.000232344	0.010719865	0.061189482	0.000509466	0.45493906	0.001502134	0.001958945	0.000226045	0.000452738	0.505487322	0.006492252	0.026292589	0.000592391	0.000377305	0.000276565	0.000339404	0.000402121	0.000364372	0.000465139	0.001266594	0.000364475	0.000150696	0.00050318	0.00029519	0.000156975	0.000100464	0.000194648	0.088732218	0.000540581	0.000672871	0.00019465	0.000364316	0.00019465	0.000414665	0.000213495	0.000251277	0.000175812	0.000232324	0.000169532	0.000150696	0.000226044	0.000156975	0.000169534	0.000238658	0.000232333	0.000282547	0.00012558	0.000156975	0.000156975	0.000175812	0.000169532	0.000244928	0.000207216	0.000251169	0.000194648	0.000232322	0.000200928	0.000175812	0.00019465	0.000156948	0.000307674	0.000339151	0.000188361	0.000219766	0.00018837	0.000131859	0.000194648	0.000307748	0.000200928	0.000175812	0.000156975	0.000219784	0.000213486	0.000257421	0.000263718	0.000194648	0.000226044	0.000169525	0.000138138	0.000226044	0.000131859	0.00030143	0.000163254	0.000207208	0.000269997	0.000282594	0.000213486	0.000238602	0.00018837	0.000213469	0.000219764	0.000200928	0.00018837	0.000269997	0.00019464	0.000169532	0.000232324	0.00025116	0.000194648	0.00025116	0.000226034	0.000213486	0.00025116	0.000213477	0.000163254	0.000232324	0.000232324	0.000226044	0.000232324	0.000163235	0.000213486	0.000207208	0.000200928	0.00024488	0.000163254	0.000213484	0.000150696	0.000213486	0.000182081	0.000213486	0.000232316	0.000263718	0.000207206
305145	0.002	0.000240952	0.000189249	0.000131843	0.000131767	0.000103115	0.000137487	0.000275047	0.009528128	0.054710926	0.000441672	0.413064651	0.001439757	0.001653597	0.000183326	0.000367147	1.181111675	0.006122065	0.023478901	0.000494141	0.000390291	0.000194816	0.000315477	0.000280901	0.000332433	0.000475938	0.001161354	0.000269323	0.000160401	0.000453041	0.000223442	0.000143215	0.000212011	0.000131757	0.078801799	0.000367027	0.000705879	0.000183316	0.000269272	0.000217687	0.000349656	0.000229187	0.000229171	0.000108843	0.000171858	0.000160401	0.000183316	0.000189045	0.000206238	0.000143199	0.000200501	0.000148943	0.000275036	0.000223433	0.000234891	0.000177586	0.000137486	0.000131758	0.000137487	0.000154672	0.000189053	0.000160401	0.000171858	0.000189045	0.000217697	0.000160401	0.000189045	0.000166129	0.000177586	0.000229153	0.000240601	0.000148944	0.000183307	0.000206247	0.000143215	0.000160401	0.000166131	0.000171858	0.000200512	0.000171858	0.000160401	0.000234875	0.000223416	0.000166131	0.000177586	0.000131758	0.000183316	0.000183316	0.000297906	0.000189053	0.000200501	0.000171858	0.000200501	0.00020623	0.000211958	0.000211959	0.000229144	0.0001203	0.000177588	0.000171858	0.000189045	0.000269253	0.000280711	0.000154672	0.000154673	0.000240611	0.000229144	0.000160401	0.000200502	0.00020623	0.000223415	0.000143215	0.000189045	0.000183314	0.000177588	0.000177586	0.000200501	0.000183324	0.000223416	0.000126029	0.000160401	0.000177586	0.000166129	0.000189045	0.000166131	0.00020623	0.000194773	0.000223416	0.000160384	0.000183316
305146	0.002	0.000234502	0.000193219	0.000152199	0.000152199	0.000181494	0.000175683	0.000257709	0.009861924	0.055641861	0.000404278	0.416863473	0.001530237	0.00177266	0.000204883	0.000351755	1.194804606	0.006320025	0.02375749	0.000647074	0.000398847	0.000257857	0.00026939	0.000345585	0.000339747	0.000445442	0.001092269	0.000298642	0.000210747	0.000392529	0.000158052	0.000169769	0.00012293	0.00016976	0.0807427	0.000322224	0.000644825	0.000140491	0.000275182	0.000210737	0.000328036	0.000146345	0.000204884	0.000111223	0.000158054	0.00018146	0.000187322	0.00019904	8.19E-05	0.000181468	0.000216592	0.000204884	0.000257576	9.95E-05	0.000181468	0.000146338	0.000181469	0.000158052	0.000204884	0.000146371	0.000140483	0.00016976	0.000181468	0.00021659	0.000210712	0.000187331	0.000128792	0.000204884	0.000175615	0.000169761	0.000204884	0.000222445	0.000281054	0.00024587	0.000210739	0.000175615	0.00030452	0.000193175	0.000228368	0.000140491	0.000222445	0.000146345	0.000140491	0.000193177	0.000163907	0.000181468	0.000193177	0.000134637	0.000210746	0.00019903	0.00022829	0.000204928	0.000222455	0.000158052	0.000204884	0.000193177	0.000158052	0.000216592	0.000134637	0.000228298	0.000163907	0.000187322	0.000228299	0.00019903	0.000158044	0.000257567	0.00021659	0.000181468	0.000163907	0.000204884	0.000152198	0.000163907	0.000169761	0.000158052	0.000228299	0.000158052	0.000158044	0.000175615	0.000257578	0.00012293	0.000210737	0.000204884	0.000222445	0.000234154	0.000146354	0.000175615	0.000175615	0.000163907	0.000181459	0.000257604
305147	0.002	0.000306421	0.000208357	0.000195345	0.000195365	0.000175766	0.000188788	0.000384372	0.010731497	0.060162685	0.000469165	0.471361937	0.001734747	0.002295612	0.000234395	0.000423738	0.704220705	0.007172192	0.026266049	0.000719191	0.000528315	0.00032593	0.000306124	0.000319173	0.000436491	0.000502093	0.001287096	0.000338692	0.000201807	0.000501734	0.000319179	0.000253905	0.000182277	0.000110667	0.09123647	0.000338674	0.000769542	0.000208316	0.000371164	0.000201806	0.000501637	0.000175786	0.000188786	0.000149727	0.000188786	0.000214827	0.000175766	0.000227845	0.000169257	0.000240878	0.000240886	0.000234357	0.000286485	0.000201807	0.000208336	0.000162747	0.000240865	0.000234336	0.000162747	0.000260395	0.000221336	0.000156237	0.000188796	0.000260416	0.000201806	0.000188778	0.000221336	0.000253884	0.000175766	0.000195297	0.000312485	0.000182277	0.000266917	0.000175768	0.000214819	0.000208318	0.000253886	0.000201807	0.000188786	0.000221336	0.000286455	0.000162747	0.000149727	0.000143218	0.000162747	0.000234356	0.000247395	0.000195297	0.000221336	0.000136698	0.000175766	0.000221326	0.000227847	0.000156238	0.000221336	0.000214825	0.000143208	0.000169238	0.000195297	0.000201807	0.000188788	0.000201817	0.000221336	0.000227847	0.000188778	0.000227845	0.000227837	0.000247375	0.000253876	0.000195297	0.000182277	0.000175766	0.000169257	0.000149718	0.000227845	0.000156227	0.000253886	0.000292955	0.000253886	0.000195297	0.000195287	0.000201797	0.000201806	0.000247375	0.000136707	0.000195297	0.000182275	0.000260395	0.000305974	0.000208316
305148	0.002	0.000251806	0.000134542	0.000146241	0.000122843	0.000134542	0.000239873	0.000263308	0.010292021	0.055868243	0.000357096	0.419784007	0.001286618	0.00176013	0.000316198	0.000404267	0.676381719	0.006134444	0.023088157	0.000622684	0.000322212	0.000239872	0.000210667	0.000398068	0.000351167	0.000410081	0.001221573	0.000251686	0.000157949	0.000521301	0.000216457	0.000204748	0.000140392	0.00017549	0.080752543	0.000362869	0.00063269	0.000228155	0.000251571	0.000228164	0.000392188	0.00017549	0.00019304	0.000204738	0.000187189	0.00015209	0.000122843	0.000163791	0.00019304	0.000234004	0.000216437	0.000181339	0.000152092	0.000187198	0.00018134	0.000216438	0.00017549	0.000257413	0.000222287	0.000245696	0.00016964	0.000245722	0.000152092	0.000163791	0.000187189	0.00017549	0.000157941	0.00019304	0.000169615	0.000152092	0.00021644	0.000187189	0.000257411	0.000210588	0.000187189	0.000152065	0.000146233	0.00019889	0.000251545	0.000146243	0.000239837	0.000163791	0.000204738	0.00017549	0.000233995	0.000187189	0.000140383	0.000152083	0.000251545	0.000193038	0.000187189	0.00016964	0.000210588	0.00017549	0.000257394	0.000204739	0.000257413	0.00015209	0.000198897	0.000222287	0.000233989	0.000228137	0.000140392	0.000181339	0.00016964	0.000193057	0.000210588	0.000157941	0.000181339	0.000269084	0.000152092	0.000204739	0.000187172	0.000105285	0.00019304	0.000128684	0.00016964	0.000128684	0.000198889	0.000222287	0.000163765	0.000198889	0.000216421	0.000152092	0.000204738	0.000146224	0.000198889	0.000163782	0.00015209	0.000193038
305149	0.002	0.000302269	0.000248917	0.000112517	0.000112517	0.000207268	0.000177659	0.000331864	0.010033502	0.056668318	0.000438738	0.434403483	0.00136306	0.001793786	0.000260711	0.000445025	0.488955255	0.006310785	0.024304353	0.000624462	0.000367718	0.000290558	0.000320211	0.000361782	0.000355706	0.00049815	0.001308123	0.000367452	0.000177659	0.000527936	0.000213208	0.000248777	0.000177659	0.000159928	0.08321592	0.000355552	0.000652378	0.000171737	0.000314008	0.000248768	0.000278373	0.00020727	0.000230957	0.000213208	0.000142127	0.000219131	0.000153971	0.000236889	0.000159893	0.000171729	0.000159894	0.000159893	0.000302181	0.000142127	0.00020727	0.000254672	0.000159893	0.000207268	0.000148049	0.000225043	0.000142127	0.000219113	0.000201347	0.000130283	0.000242837	0.000225035	0.000266558	0.000195452	0.00023688	0.000189503	0.000254698	0.000195424	0.00024281	0.000189503	0.00024281	0.000177659	0.000230948	0.000136205	0.000189503	0.000148049	0.000183582	0.000171729	0.00017765	0.000124361	0.000142127	0.000142119	0.000124361	0.00018358	0.000201347	0.000171738	0.000213191	0.000189504	0.000177659	0.000124344	0.000213191	0.000148041	0.000153971	0.00017765	0.000225035	0.000142128	0.000136205	0.000159894	0.000189512	0.000242801	0.00020727	0.000177659	0.000248715	0.000207268	0.000219113	0.000195424	0.00018358	0.000195424	0.000225035	0.000189503	0.000171728	0.000159885	0.000171737	0.000195417	0.000248722	0.000201347	0.00020727	0.000195424	0.000153971	0.000189485	0.000136205	0.000195417	0.000248722	0.000230957	0.000272419	0.000165806
305150	0.002	0.00025418	0.000129874	0.000183013	7.67E-05	0.000147592	0.000165294	0.000360312	0.009958144	0.05650843	0.000360399	0.427421447	0.001340765	0.001823719	0.000230248	0.000289695	0.4690945	0.006283971	0.02392295	0.000556659	0.000426082	0.000230379	0.000389871	0.00033679	0.000330724	0.000514318	0.001172741	0.000307082	0.000230248	0.000354508	0.000277573	0.000165311	0.000165294	0.000171224	0.084690798	0.000318934	0.000656334	0.000247993	0.000307048	0.000230239	0.000366207	0.000177109	0.000165276	0.000159391	0.000253861	0.00021252	0.000206617	0.000165294	0.00014168	0.000147583	0.000200713	0.000230239	0.000283405	0.000200713	0.000230231	0.000165294	0.00015939	0.0001771	0.000200715	0.00021252	0.000171196	0.00014168	0.000147583	0.000183003	0.000224309	0.000224326	0.000165294	0.000218422	0.000194809	0.000177127	0.000248002	0.000129873	0.000183013	0.000212521	0.000313003	0.000159373	0.000171196	0.0001771	0.000188907	0.000135777	0.000206617	0.000183003	0.000194809	0.000147583	0.0001771	0.00021252	0.000194812	0.000194809	0.000247994	0.00015939	0.00021252	0.000141663	0.000224319	0.000242036	0.000242037	0.000165294	0.000212521	0.000188907	0.000129856	0.000206617	0.000247941	0.0001771	0.0001771	0.000230231	0.00021252	0.000200713	0.000159373	0.000206616	0.000188907	0.0001771	0.000218422	0.000253861	0.000153487	0.00013575	0.000206617	0.000135759	0.00014168	0.000200704	0.000165294	0.000100348	0.000236135	0.000230239	0.000188907	0.000236133	0.000141671	0.000194811	0.000253842	0.000183003	0.00021252	0.0001771
305151	0.002	0.000255532	0.000191385	0.000178617	0.000133975	0.000159471	0.000210503	0.000331884	0.010321878	0.059704271	0.000453357	0.458728541	0.001480922	0.00188768	0.000261541	0.000492006	0.668337739	0.006662086	0.026184986	0.000666003	0.000408942	0.000332194	0.000319078	0.000421467	0.000299893	0.000472537	0.001222569	0.000312821	0.00022964	0.000504453	0.000197747	0.000248814	0.00022326	0.000191375	0.088916775	0.000319083	0.000677062	0.000248814	0.000312616	0.000216881	0.000408499	0.000216881	0.000255182	0.000140334	0.000216881	0.000197745	0.000159471	0.000184986	0.000146694	0.00017223	0.000197743	0.00017223	0.000357378	0.00022326	0.000210512	0.000248774	0.000197745	0.000121198	0.000191365	0.000223259	0.000197735	0.00022326	0.00016585	0.000210503	0.000236016	0.000261541	0.000242407	0.000127577	0.000312582	0.000242396	0.000191365	0.000184986	0.000204123	0.00022326	0.000229638	0.000178608	0.000236018	0.000287048	0.000210503	0.000165812	0.000255165	0.000165849	0.000274298	0.000172228	0.000159471	0.000178608	0.000153092	0.000191365	0.000235972	0.00017223	0.000178608	0.000287059	0.000236038	0.000140315	0.000236016	0.000191365	0.000159471	0.000184987	0.000172228	0.000236008	0.000216881	0.000229638	0.000133946	0.000248775	0.000248775	0.000204123	0.00022326	0.0002743	0.000197745	0.000204123	0.00016585	0.000159471	0.000191365	0.000140334	0.000210503	0.00017855	0.000178608	0.000216881	0.000287067	0.000184986	0.000223233	0.00022326	0.000159461	0.000178608	0.000204123	0.00022326	0.000178608	0.000216881	0.000216881	0.000216882
305152	0.002	0.000276906	0.000138255	0.000174311	0.000102182	0.000216421	0.000150269	0.000288615	0.010231092	0.057254052	0.000451366	0.4317512	0.001407559	0.001771834	0.000156279	0.00044553	0.696155462	0.00624934	0.024091236	0.000664095	0.000439538	0.000282916	0.000349035	0.000318721	0.000324731	0.000499544	0.001418681	0.000360909	0.000168309	0.000451294	0.000204364	0.000186333	0.000132235	0.000174337	0.083333133	0.000445194	0.000782928	0.000192342	0.00033672	0.000216385	0.000336702	0.000216385	0.000210374	0.000234445	0.000204382	0.000168291	9.02E-05	0.000162288	0.000162308	0.000150267	0.000228415	0.000210384	0.000294527	0.000204364	0.000180303	0.000240428	0.000162288	0.00017431	0.000240428	0.000216412	0.000162288	0.000186334	0.000150276	0.000192342	0.000270491	0.000192342	0.00017431	0.000186333	0.00017431	0.000156279	0.000234434	0.000210374	0.000204364	0.000138246	0.000210375	0.000210375	0.000114203	0.000162288	0.000186331	0.000216385	0.000294586	0.000186331	0.000210375	0.000210375	0.000138246	0.000204364	0.000150267	0.000288532	0.000252449	0.000162288	0.000150267	0.000228406	0.000210375	0.000150267	0.000252449	0.0001683	0.000222396	0.000126225	0.000180321	0.000198352	0.000216385	0.000138246	0.000252449	0.000234419	0.000162281	0.000210375	0.000246439	0.000198354	0.000258462	0.000234418	0.000240428	0.00017431	0.000150267	0.000228406	0.000186331	0.000216385	0.000156279	0.000234416	0.000162279	0.000132226	0.000150258	0.000198354	0.000174302	0.000198354	0.000186331	0.000126207	0.000192333	0.000186331	0.000108192	0.000150267
305153	0.002	0.000264413	0.000196779	0.000147385	0.000184232	0.000122821	0.00017195	0.000344137	0.01000509	0.058563445	0.00043027	0.439659336	0.001469799	0.001953546	0.000239521	0.000436713	0.904514339	0.006470598	0.026196196	0.000585855	0.000492524	0.000282909	0.000301233	0.000362628	0.000393361	0.000473438	0.001337675	0.000251914	0.000190373	0.000387244	0.000251805	0.000153526	0.000202655	0.000165808	0.087135246	0.00039324	0.000639567	0.000196515	0.000245663	0.000196514	0.000270236	0.000221114	0.000227229	0.000196514	0.000184232	0.000208805	0.000165808	0.000184232	0.000221078	0.000141244	0.000202655	0.000178091	0.000214937	0.000227219	0.000208796	0.000141244	0.000159658	0.00017195	0.000221078	0.000227247	0.000221078	0.00025796	0.00023336	0.000147376	0.000190364	0.000214937	0.000208796	0.000122821	0.000202655	0.000159668	0.000190373	0.000184232	0.00023337	0.000165809	0.000264075	0.000257944	0.000239511	0.000196514	0.000227227	0.000221079	0.000313223	0.000214937	0.00017195	0.000159668	0.00023336	0.000270206	0.000208796	0.000227218	0.000178081	0.000214936	0.00023336	0.000264102	0.000202654	0.000128962	0.000245642	0.000208796	0.000208796	0.000184232	0.000159649	0.000214937	0.000214936	0.000190363	0.000159668	0.000239518	0.000208796	0.000208852	0.00017194	0.000208796	0.000196514	0.000147385	0.000227219	0.000257924	0.00017195	0.000190372	0.000239501	0.00023336	0.000239501	0.000196514	0.00017809	0.000190372	0.000245632	0.000190364	0.000190372	0.000214936	0.000245642	0.000202654	0.000153526	0.000208796	0.000196514	0.00017195
305154	0.002	0.000191849	0.00020991	0.000209696	0.000137788	0.000155761	0.000215686	0.000335651	0.010269393	0.057010387	0.000443802	0.438332972	0.001311842	0.001753819	0.000191732	0.000377957	0.473858648	0.006312841	0.024734115	0.000649815	0.000402199	0.000329842	0.00030581	0.000323852	0.000371616	0.000389782	0.001359841	0.000275701	0.000191705	0.000449963	0.000185715	0.00016176	0.000161751	0.000173732	0.085121333	0.000311632	0.000774307	0.00023365	0.000347589	0.000197697	0.000431653	0.000185724	0.000185715	0.000113825	0.000167742	0.000185715	0.000185715	0.000161752	0.000161751	0.000137788	0.000221658	0.000167742	0.000335674	0.000209678	0.000209678	0.000173732	0.000191705	0.000209677	0.000125806	0.000197695	0.000215668	0.000179724	0.000203687	0.000185715	0.000281605	0.000149769	0.000179724	0.00021567	0.000239633	0.000209678	0.000293641	0.000155761	0.000299558	0.000197715	0.000251643	0.000167742	0.00022166	0.000173732	0.000203687	0.000179724	0.00022166	0.000149769	0.000215668	0.000215668	0.00022765	0.000197695	0.00023364	0.000125806	0.000257613	0.000197688	0.000149769	0.000197697	0.000185715	0.000209678	0.00029355	0.000197695	0.000221658	0.000173732	0.000131798	0.00021567	0.000179724	0.000137788	0.000167753	0.000209678	0.000149769	0.000239624	0.000191705	0.000137788	0.000143779	0.000185715	0.000203669	0.000215668	0.00021567	0.000197697	0.000227651	0.000203687	0.000245623	0.000173732	0.000167742	0.000155752	0.000197686	0.000227642	0.000209677	0.000203687	0.000269595	0.000257604	0.000179724	0.000179724	0.000191705	0.000215668
305155	0.002	0.00019918	0.00017428	0.000143056	0.000186577	0.000149247	0.000161684	0.000348489	0.010613162	0.059859809	0.000485646	0.454084643	0.001487762	0.00195934	0.000279856	0.000361043	0.521764578	0.006624092	0.025769888	0.000705732	0.000448493	0.000273935	0.000255021	0.000354732	0.00036731	0.000491744	0.001235818	0.00027376	0.000248781	0.000504234	0.000267503	0.000205213	0.000192787	0.000118154	0.087879743	0.000385984	0.000591812	0.000199023	0.000367023	0.000217652	0.000448157	0.000161684	0.000248755	0.000186558	0.000205215	0.000180341	0.00013059	0.000167911	0.000118135	0.000143028	0.000136809	0.000180341	0.000230089	0.000198996	0.000267419	0.000174121	0.000143028	0.000242573	0.000198996	0.000186558	0.000198996	0.000180339	0.00023631	0.000211433	0.000248744	0.000167902	0.000211442	0.000198988	0.00022387	0.000192778	0.000261209	0.00022387	0.00022387	0.000205215	0.000323435	0.000230089	0.000149237	0.000198986	0.00018032	0.000205213	0.00022387	0.000186558	0.000205215	0.000180339	0.000192776	0.000236307	0.000205215	0.000174121	0.000217652	0.000155465	0.000161684	0.000149246	0.000174121	0.000186558	0.000198996	0.00022387	0.000211433	0.000155465	0.000211433	0.000180339	0.000242526	0.000192778	0.000124363	0.000230117	0.000192767	0.000174121	0.000205213	0.000174121	0.000217652	0.000149237	0.000167902	0.000136809	0.000167894	0.000198996	0.000186558	0.000211433	0.000198996	0.000248744	0.000230089	0.000254954	0.000155465	0.000248746	0.000279838	0.000167902	0.00013059	0.000217652	0.000180339	0.000198996	0.000242526	0.000198996
305156	0.002	0.000198653	0.000217714	0.000153642	0.000128028	0.000121626	0.000179239	0.000358624	0.01055973	0.061818836	0.000486985	0.459893245	0.001556886	0.001997299	0.000313926	0.000442386	0.829386477	0.00654132	0.026783117	0.00066806	0.00035903	0.000313945	0.000320202	0.000371598	0.000403502	0.000551335	0.001388874	0.00028818	0.000281679	0.000454949	0.000198442	0.000204844	0.000217647	0.000153633	0.090902306	0.000422801	0.000840108	0.000204844	0.000204844	0.000224058	0.000480514	0.000268859	0.000307307	0.000192043	0.000192041	0.000121616	0.00014083	0.000121626	0.000249664	0.000198443	0.000217647	0.000160035	0.000179239	0.000224049	0.000198442	0.000198443	0.000236851	0.000204844	0.000166436	0.000192041	0.000172838	0.000147231	0.000185639	0.000115224	0.000172837	0.000166436	0.000217647	0.000172837	0.000249664	0.000198451	0.000320108	0.000160034	0.000230449	0.000179239	0.000268876	0.000172829	0.000204844	0.000115225	0.000256056	0.000256055	0.000256064	0.000160026	0.00023685	0.000172837	0.000211246	0.000192041	0.000243252	0.000185639	0.000262457	0.000179239	0.000236861	0.000211256	0.000192041	0.000198442	0.000204844	0.000204846	0.00014083	0.000211244	0.000192041	0.000179239	0.000243252	0.000230449	0.000153623	0.00026884	0.000166417	0.000224039	0.000185639	0.000198442	0.000192041	0.000185641	0.000198442	0.000217637	0.000204844	0.000179237	0.000204844	0.000185639	0.000179239	0.000172837	0.000166436	0.000204844	0.000211236	0.000185641	0.000262457	0.00018563	0.000256055	0.000179239	0.000256055	0.000249654	0.000243252	0.000147222
305157	0.002	0.000252133	0.00018597	0.000185828	0.000167916	0.000161849	0.000173839	0.000372001	0.009924739	0.056951557	0.000468001	0.430755301	0.001270925	0.001961764	0.000191821	0.000402234	0.759496266	0.006390147	0.024434833	0.000674301	0.000372226	0.000258145	0.000263827	0.000299909	0.000377889	0.000480484	0.001148928	0.000311863	0.000191866	0.000498233	0.000197817	0.000197833	0.000155854	0.000155855	0.084595861	0.000371813	0.000714522	0.00016185	0.0002458	0.000179833	0.000311881	0.000233783	0.000197817	0.000191821	0.000179833	0.000215799	0.000179833	0.000149842	0.000131877	0.000191821	0.000191821	0.000227798	0.000233783	0.000197815	0.000275771	0.000167844	0.000245879	0.000197817	0.000179833	0.000131877	0.000221812	0.000167844	0.0001079	0.000221821	0.000221802	0.000263764	0.000161849	0.000173839	0.000155855	0.00020381	0.000233801	0.00014986	0.00020381	0.000251785	0.00025778	0.000239778	0.000197815	0.000185819	0.000269758	0.000197815	0.000221785	0.000185826	0.000197817	0.000149851	0.000167844	0.000173838	0.00021579	0.000233784	0.000281738	0.000179833	0.000155855	0.000215799	0.000215799	0.000179833	0.000251767	0.000161849	0.000197817	0.000197815	0.000197815	0.000203812	0.000251765	0.000287751	0.000227788	0.00026379	0.000233783	0.000203801	0.000185826	0.000167844	0.000221794	0.000143866	0.000119888	8.99E-05	0.000215799	0.000191821	0.000167844	0.000185826	0.000191821	0.000203819	0.00020381	0.00020381	0.0002158	0.000227788	0.000233784	0.000143849	0.000269768	0.000161849	0.000233783	0.000131877	0.000191812	0.000173838
305158	0.002	0.000233365	0.000201629	0.000138561	0.000113359	0.00014486	0.000195247	0.000340307	0.010369276	0.059743072	0.000384517	0.453423484	0.001519484	0.001875828	0.000226748	0.000498576	0.694596486	0.006764794	0.026312198	0.000638811	0.000460535	0.00025226	0.000390786	0.000384526	0.000415974	0.000573946	0.001181515	0.000327738	0.000207842	0.000517105	0.000289757	0.000258248	0.000201555	0.000201544	0.087087071	0.000384397	0.000693741	0.000201563	0.000264547	0.000233055	0.00048545	0.000258257	0.000195247	0.000182631	0.000315195	0.00011335	0.000207843	0.000220439	0.000195245	0.000157457	0.000233036	0.000188948	0.000258238	0.000220439	0.000195245	0.000188912	0.000188948	0.000188948	0.000207843	0.000176351	0.000239344	0.000182649	0.000214114	0.000176351	0.000207843	0.000170052	0.000176351	0.000188929	0.000170052	0.000157456	0.000283442	0.00025193	0.000245632	0.000176351	0.000302366	0.000176351	0.00022043	0.000188948	0.000163755	0.000233157	0.000283423	0.00014486	0.000264536	0.000201544	0.00021414	0.000226748	0.00021414	0.000308673	0.000226756	0.00021414	0.000195247	0.000138561	0.000195247	0.000188948	0.000239333	0.000163755	0.000182649	0.000170052	0.000207843	0.000239314	0.000182649	0.000170062	0.000163755	0.000207843	0.000176351	0.000182649	0.000144859	0.000270825	0.000195245	0.00015113	0.00022043	0.000258229	0.000245631	0.000239335	0.00018263	0.000226737	0.000125965	0.00021414	0.000195245	0.000151149	0.000163745	0.000163755	0.000277123	0.000188948	0.000201544	0.000195247	0.000245661	0.000170052	0.000176342	0.000226737
305159	0.002	0.000184193	0.000218727	0.00016096	0.000137965	0.000183954	0.000143858	0.000356643	0.009673546	0.055146457	0.000402771	0.415325995	0.001357241	0.001560915	0.000206999	0.000483735	1.097396633	0.006152227	0.02415491	0.000542519	0.000397687	0.00021274	0.000293385	0.000316402	0.000339477	0.000425949	0.001020943	0.000241449	0.000166743	0.000460291	0.000212697	0.000178206	0.000114971	0.000143713	0.081689318	0.000333583	0.000633224	0.000160968	0.000270228	0.000195451	0.000304815	0.000143713	0.000178206	0.000143713	0.000247239	0.000109214	0.000195451	0.000126468	0.000149463	0.000149463	0.000143713	0.000195451	0.000218446	0.00021268	0.000235708	0.000178206	0.000189701	9.77E-05	0.000149463	0.000149463	0.00015521	0.000183962	0.000149463	0.000166707	0.00015521	0.000189703	0.000172457	0.000189703	0.000206948	0.00016096	0.000293348	0.000195451	0.000241449	0.00016096	0.000333573	0.000206958	0.000218446	0.00016096	0.0002012	0.000160951	0.000206949	0.000183954	0.000166709	0.000178204	0.000166707	0.000195452	0.000172457	0.000172457	0.00022995	0.000109222	0.000206949	0.00016096	0.000212688	0.000166709	0.000287437	0.000235699	0.000212697	0.000183954	0.000229943	0.000172448	0.000189701	0.000189701	0.000143696	0.000224202	0.000206949	0.000247188	0.000235699	0.0002012	0.000229924	0.000172457	0.000166709	0.000137965	0.000166707	0.000149463	0.000126383	0.000206948	0.000224194	0.000132208	0.000149445	0.000137956	0.000201191	0.000224194	0.000247188	0.000172457	0.000137965	0.00015521	0.000218445	0.000189701	0.000206948	0.000137965
305160	0.002	0.000260982	0.000181287	0.000192609	0.000152963	0.000164277	0.000158628	0.000306124	0.009719179	0.054830754	0.000396918	0.411822855	0.001394922	0.001692917	0.000187019	0.000357298	0.751387701	0.006377709	0.02267683	0.000614376	0.000425546	0.000209679	0.000300323	0.000357224	0.000351389	0.000459355	0.001165253	0.000209604	0.000209636	0.000408301	0.000266301	0.000232295	0.00023227	0.000147282	0.080228537	0.000311698	0.000675132	0.000186934	0.000249274	0.000158612	0.000260612	0.00018127	0.00024359	0.000135953	0.000118959	0.000192599	0.000135952	0.000175622	0.000164277	0.000118958	0.000164275	0.000141617	0.000271948	0.000186935	0.000192618	0.000135952	0.000169941	0.000175606	0.000158612	0.000186934	0.000226623	0.000169941	9.63E-05	0.000164275	0.000175606	0.000192599	0.000124607	0.000147282	0.000181272	0.00018127	0.000243582	0.000158612	0.000272016	0.000192599	0.0001416	0.000113293	0.000147282	0.000169941	0.000186927	0.000215258	0.000277612	0.000101956	0.000130287	0.000135936	0.000158612	0.000186934	0.00018127	0.000124623	0.000260653	0.000175605	0.000147282	0.000141617	0.000209594	0.000243582	0.000203937	0.000215258	0.000186935	0.000192601	0.000158612	0.00018127	0.000192591	0.000175606	0.000198265	0.000203929	0.000198263	0.00023228	0.000175606	0.000147282	0.000237917	0.000164275	0.000226587	0.000220922	0.000107612	0.000124598	0.000152946	0.000192599	0.00018127	0.000147282	0.000203929	0.000141617	0.000203929	0.000237925	0.000209594	0.000169941	0.000181246	0.000181245	0.000254921	0.000203929	0.000220923	0.00020392
305161	0.002	0.000190282	0.000261312	0.000154374	0.00011874	0.000166249	0.000124687	0.000314893	0.010117088	0.056563695	0.000493439	0.432390086	0.001318713	0.001781818	0.000195937	0.000344825	0.68008805	0.006495864	0.024733628	0.000536351	0.000344896	0.000273327	0.000314847	0.000338622	0.000291032	0.000469538	0.001215745	0.000362444	0.000178124	0.000410083	0.00024942	0.000160312	0.000189997	0.000219713	0.084735851	0.000338626	0.000636217	0.000201891	0.000296946	0.000213759	0.000326697	0.000225623	0.000189974	0.000189999	0.000172187	0.000195937	0.000154374	0.000225641	0.000201883	0.000154374	0.000160302	0.000243454	0.000219687	0.000130615	0.000219678	0.000106874	0.000154374	0.000172187	0.000160311	0.000166249	0.000154374	0.000148436	0.000166249	0.000166249	0.000261285	0.000148427	0.000225623	0.000225625	0.000172187	0.000148436	0.0002494	0.000219685	0.000195937	0.000261277	0.000308811	0.000154383	0.000184061	0.000166249	0.000201874	0.000261267	0.000195935	0.000178124	0.000219696	0.000178124	0.000166249	0.000201874	0.000195935	0.000166249	0.000231561	0.000225625	0.000172187	0.000172178	0.000231563	0.000237516	0.000160311	0.000178124	0.000178124	0.000219685	0.000195937	0.000195937	0.000106874	0.000184062	0.000195937	0.000201874	0.00020781	0.000207812	0.000219713	0.000142499	0.000219685	0.000285024	0.000231561	0.000231587	0.000172161	0.000184061	0.000184061	0.000195935	0.000231561	0.000243435	0.00020781	0.000195935	0.000225623	0.000219685	0.000255311	0.000255311	0.000201874	0.00020781	0.000189999	0.000184061	0.000184061	0.000243435
305162	0.002	0.00025937	0.000185816	0.000140751	0.000140751	0.000152011	0.000140751	0.000321115	0.009443872	0.052686677	0.000405759	0.405383334	0.001403711	0.001780267	0.00022532	0.000360863	0.651601296	0.005820129	0.023824416	0.000599417	0.000366526	0.000219657	0.000247867	0.000360703	0.000343596	0.000558371	0.001113227	0.000225237	0.00023648	0.000490465	0.000197053	0.000202683	0.000146382	0.000191423	0.080133389	0.000371816	0.000575074	0.000185792	0.000275909	0.000202683	0.000309765	0.000197076	0.000197053	0.000208321	0.000152011	0.000163271	0.000157642	0.000168902	0.000129491	0.00019144	0.00015765	0.000208313	0.000225212	0.000140751	0.000185792	0.000135113	0.000213942	0.000163271	0.000163279	0.000146373	0.000174532	0.000112601	0.000157642	0.000157642	0.000219573	0.00019143	0.0001858	0.000219574	0.000152011	0.000157642	0.000230858	0.000157642	0.000163272	0.000174524	0.000213969	0.000225202	0.000219573	0.000213942	0.000197061	0.000202682	0.000236479	0.000185791	0.000230833	0.000157642	0.000168903	0.00022521	0.000208313	0.000219573	0.000259017	0.000140752	0.000180162	0.00014638	0.00020832	0.000146382	0.000168885	0.000197053	0.000197053	0.000174548	0.000174532	0.000118207	0.000202682	0.000135104	0.000174531	0.000185791	0.000174531	0.000191422	0.000174531	0.000213942	0.000197051	0.000197051	0.000225202	0.000168902	0.000236472	0.00010134	0.000168902	0.000152011	0.000185791	0.000129491	0.000202683	0.00025899	0.000163256	0.000129491	0.000208311	0.000213942	0.000236462	0.000163271	0.000174532	0.000180162	0.000152011	0.000152011
305163	0.002	0.000175002	0.000201387	0.000190704	0.000164225	7.42E-05	0.000174827	0.000323341	0.008818605	0.051413759	0.000365817	0.383692173	0.001315907	0.001599069	0.000222536	0.000419223	0.651987727	0.005859576	0.021892903	0.000499618	0.000419536	0.000217325	0.000259706	0.000249144	0.000318027	0.000365923	0.001079037	0.000243743	0.000148326	0.000418933	0.000164218	0.00015364	0.000153622	0.000169515	0.075050123	0.000302104	0.000578316	0.000174813	0.00023839	0.00019072	0.000323284	0.000137731	0.000190704	0.000190704	0.00015892	0.000143028	0.000116541	0.000201299	0.000121839	0.000222505	0.000190704	0.000169515	0.0002013	0.000158919	0.000169515	0.000174813	0.000148326	0.000111244	0.00015892	0.000164218	0.000217215	0.000137731	0.000132433	0.00015892	0.000185407	0.000211909	0.000227786	0.00018011	0.000169507	0.000137723	0.000206597	0.00015892	0.000174789	0.000143028	0.000238396	0.000121839	0.00015892	0.00015892	0.000201299	0.00015892	0.000196002	0.000143028	0.000153622	0.000148326	0.000121839	0.00018011	0.000201299	0.000169539	0.000217239	0.000190705	0.000174813	0.000137731	0.000121831	0.000153622	0.0001536	0.000127136	0.000174813	0.000169515	0.000121808	0.000185407	0.000143021	0.000137731	0.000153622	0.000201299	0.000143028	0.000206597	0.000227803	0.000148326	0.0001854	0.00015892	0.000158928	0.00026489	0.00012712	0.000148326	0.000169507	0.000174812	0.000233084	0.000169515	0.000127136	0.000206595	0.00018011	0.000127136	0.000127136	0.000111244	0.00018011	0.000174813	0.000111228	0.000127089	0.000233084	0.00018011
305164	0.002	0.000205094	0.000182906	0.000177188	0.000105195	0.00014396	0.000182757	0.000398987	0.009441341	0.051693724	0.000315831	0.397131858	0.001402583	0.001632104	0.000205002	0.000304928	0.464706655	0.006173139	0.023631551	0.000694824	0.000438647	0.000249501	0.000310373	0.000238158	0.000354547	0.000498795	0.001272952	0.000299173	0.000243628	0.000443431	0.000188279	0.000138414	0.000132886	0.000188279	0.079249307	0.000354547	0.000709915	0.000160561	0.000215955	0.000160577	0.000332398	0.000143952	0.000265799	0.000143952	0.000260328	0.000155025	0.000155025	0.000193781	0.000204854	0.000155025	0.000193781	0.000105195	0.000215936	0.000232571	0.000155026	0.000182708	0.000155025	0.000121805	0.000182707	0.000188245	0.00021039	0.000171634	0.000149488	0.000149488	0.00021039	0.000138414	0.000188244	0.000121805	0.000188245	0.000160562	0.000238108	0.000182717	0.000188244	0.000210407	0.000199317	0.000149488	0.000215928	0.000155025	0.000166098	0.000160561	0.000249188	0.000199317	0.000232521	0.000121805	0.000149488	0.000166098	0.000121805	0.000215928	0.000182741	0.000171634	0.00016609	0.000204853	0.000227009	0.000177163	0.000155025	0.000227009	0.000215926	0.000143952	0.000132878	0.000210399	0.000166098	0.000132878	0.000127341	0.000138414	0.000188245	0.000171635	0.000238092	0.000143952	0.000160554	0.000199309	0.000182707	0.000127334	0.000215928	0.00019378	0.000132862	0.000138398	0.000199317	0.000221463	0.0001827	0.000188244	0.000232546	0.000160561	0.000166098	0.000188252	0.000160561	0.00019378	0.000243618	0.00019378	0.000188244	0.000160561
305165	0.002	0.000272205	0.000210076	0.000203924	0.000117395	0.000179183	0.000166843	0.000302817	0.01044109	0.060486827	0.000482466	0.452185784	0.001297054	0.00174639	0.000309047	0.000427082	1.894150676	0.006718671	0.026180817	0.000670271	0.000420781	0.000321745	0.000241025	0.000340041	0.000389477	0.000389609	0.001165547	0.000290584	0.000179219	0.000556954	0.000240979	0.000117396	0.000203898	0.00024099	0.089194175	0.000340026	0.000761276	0.000185361	0.000284258	0.000234828	0.000389505	0.000247185	0.000240968	0.000160647	0.000203896	0.000185361	0.000166825	0.000203898	0.000179182	0.000166815	0.000166825	0.000129752	0.000203907	0.000173004	0.000210076	0.000210076	0.000234829	0.000203896	0.000216254	0.000197719	0.000228613	0.000191539	0.000265714	0.000210076	0.000179183	0.000154459	0.000203896	0.000191539	0.000228622	0.000173004	0.000247148	0.000185361	0.000179182	0.000265823	0.000240979	0.000197719	0.000222433	0.000228613	0.000160647	0.000179182	0.00027808	0.000154467	0.000228613	0.000185361	0.000160647	0.000197746	0.000179182	0.000203896	0.000240971	0.000154467	0.000234791	0.000135922	0.00024097	0.000179183	0.000185361	0.000173004	0.000216255	0.000142101	0.000216245	0.000216245	0.000203898	0.00014827	0.000228613	0.000222461	0.000197719	0.000222432	0.000222433	0.000216254	0.000222433	0.000166825	0.000185361	0.000222433	0.000228613	0.000210076	0.000203898	0.000228613	0.00028424	0.000148289	0.000228611	0.000179154	0.000234791	0.000253327	0.000203896	0.000197719	0.000210076	0.000228613	0.000203896	0.00019772	0.000216255	0.000185361
305166	0.002	0.000252212	0.000135136	0.000196582	0.000153564	0.000147421	0.000171992	0.000436478	0.009808433	0.058273564	0.000436547	0.440948021	0.001420022	0.001997868	0.000258079	0.000492233	0.657881137	0.006385987	0.024800988	0.000635286	0.000399902	0.000301333	0.000276518	0.000381208	0.000350266	0.000529023	0.001350733	0.000424181	0.000165858	0.000603081	0.000221132	0.00017201	0.000202751	0.000135137	0.088202026	0.000473497	0.000781503	0.000153564	0.000276447	0.000233417	0.000325669	0.000165849	0.000202704	0.000178134	0.000227275	0.000202705	0.000141278	0.000147421	0.000147421	0.000202704	0.000245739	0.000215025	0.000294919	0.000245713	0.000233418	0.000190439	0.000208847	0.000196562	0.000282594	0.000190419	0.000233417	0.000147421	0.000214989	0.000202705	0.000233446	0.000159698	0.000165849	0.000147421	0.000288709	0.000202705	0.000313399	0.00019042	0.000208847	0.000251845	0.000202705	0.000178134	0.00023956	0.000165839	0.000227275	0.000141279	0.000313329	0.00023956	0.000221132	0.000184277	0.000221132	0.000190419	0.000208847	0.000159698	0.000184275	0.000227275	0.000208847	0.000171992	0.00016585	0.000153564	0.000270292	0.000116699	0.000178134	0.000159707	0.000190419	0.000178134	0.000233417	0.00023956	0.00014127	0.000153564	0.00016585	0.000264139	0.00021499	0.000171983	0.000208847	0.00019042	0.000208847	0.000171992	0.00021499	0.000141278	0.000159707	0.00017199	0.000202704	0.000233417	0.000190409	0.000128984	0.00016585	0.000227275	0.000184277	0.00021499	0.000165849	0.000227275	0.000214981	0.000227266	0.00026413	0.000214989
305167	0.002	0.000215545	0.000175602	0.000101952	0.000164256	0.000147265	0.000181417	0.000345739	0.009511037	0.052540336	0.000448068	0.414232385	0.001457628	0.001709965	0.000220907	0.000476637	0.467369448	0.006162248	0.023201968	0.000517387	0.000312038	0.000317642	0.000351529	0.000294808	0.000368413	0.000521906	0.001085195	0.000283416	0.000130272	0.000493304	0.000277799	0.00016992	0.00020393	0.000141608	0.082171694	0.000368406	0.000720608	0.000232284	0.000283287	0.00019824	0.000345746	0.000220914	0.00019824	0.000164256	0.000175585	0.00016992	0.000181248	0.000175584	0.000164256	0.0001416	0.000198232	0.000220897	0.000260562	0.000237906	0.000192576	0.000124617	0.000175585	0.000118944	0.000152928	0.000124608	0.000175584	0.000186913	0.000175584	0.000192576	0.000181223	0.000215232	0.000181248	0.000198241	0.000198241	0.000130272	0.000277606	0.00016992	0.000181248	0.000215224	0.000249243	0.000175585	0.000192576	0.000175585	0.000164256	0.00016992	0.000220888	0.000192586	0.000130272	0.000164256	0.000147265	0.000135936	0.000203921	0.0001416	0.000209569	0.000147265	0.000124608	0.000220897	0.000260554	0.000158592	0.000203904	0.00019824	0.000203904	0.000147265	0.000164257	0.000186905	0.000186913	0.000135936	0.000164256	0.000186912	0.000186912	0.000203904	0.000209569	0.000186912	0.000181248	0.00019824	0.000147248	0.000181241	0.000226561	0.000147265	0.000203904	0.000152928	0.0001416	0.000220895	0.000209569	0.000232223	0.000147256	0.000203904	0.000158592	0.000266209	0.000186913	0.000215234	0.000186913	0.000192576	0.000203904	0.000152911
305168	0.002	0.00018394	0.000171449	0.000140854	0.000208174	0.000177552	0.000189799	0.000312451	0.01035136	0.058141174	0.000496711	0.443857665	0.001422006	0.001923513	0.000257228	0.000435471	0.990611864	0.006457041	0.025479877	0.000633316	0.000325023	0.000214415	0.000300378	0.000355438	0.000434998	0.000502542	0.001364775	0.000293973	0.000165307	0.000533398	0.000318637	0.000110205	0.000183675	0.000153062	0.087205723	0.000514921	0.000705286	0.000214388	0.00021429	0.000195922	0.000355247	0.000165309	0.000287787	0.000208165	0.000208165	0.000177552	0.000171431	0.000159186	0.000232701	0.000238953	0.00019593	0.000153055	0.000275542	0.000189799	0.000287778	0.000153062	0.000134677	0.000208174	0.000183675	0.000165307	0.000269419	0.000226532	0.000208165	0.000189799	0.000202034	0.000189797	0.000165307	0.000202042	0.000208165	0.00014694	0.000202042	0.000183675	0.000183677	0.0002449	0.000281647	0.000159186	0.000189797	0.000214289	0.000251033	0.000232655	0.000263296	0.00019592	0.00014694	0.000195922	0.000238769	0.000177554	0.000232664	0.000177554	0.0002449	0.000140817	0.000287758	0.000189797	0.000287787	0.000226532	0.00026939	0.000165307	0.000171429	0.000257145	0.000189797	0.000189797	0.000183675	0.000159186	0.00019592	0.000214287	0.000171431	0.00019592	0.00019592	0.000183675	0.000134695	0.000153055	0.000159186	0.000195911	0.000226532	0.000244891	0.000177552	0.000208165	0.000214287	0.000159186	0.000165307	0.000244918	0.000146931	0.000183675	0.00012245	0.000177552	0.000208165	0.00012245	0.000165307	0.00014079	0.00019592	0.000226533
305169	0.002	0.000279542	0.000244288	0.000151198	0.000110465	0.000157013	0.000168645	0.000372552	0.009487856	0.054516761	0.000401603	0.418420709	0.001461679	0.001714717	0.000162855	0.000361071	0.71156666	0.006307263	0.024147999	0.000613336	0.000256255	0.00023283	0.000267584	0.000390072	0.000337431	0.00035512	0.001389962	0.000255988	0.000186116	0.000483346	0.000255901	0.000151198	0.000116306	0.000168644	0.082616908	0.000349112	0.000757457	0.000180276	0.000290862	0.000238436	0.000349098	0.000191908	0.000244253	0.000197747	0.000215167	0.00015119	0.00017446	0.000168645	0.000232621	0.00017446	0.000209353	0.000191913	0.000232614	0.000191906	0.000232614	0.000215183	0.000151198	0.000104675	0.00016283	0.000226798	0.000197721	0.000162829	0.000151198	0.000162829	0.000139559	0.000250076	0.000250069	0.000162829	0.00018609	0.000191905	0.000290827	0.000145382	0.000279162	0.000180276	0.000284978	0.000174433	0.000232612	0.000215167	0.00017446	0.000162829	0.000267531	0.00017446	0.00022099	0.000162829	0.000145382	0.000232631	0.000215167	0.000209379	0.00023263	0.000162829	0.000232614	0.000186081	0.00018609	0.00018609	0.000232612	0.000145382	0.000180276	0.000104675	0.000151198	0.00018609	0.000168644	0.000145365	0.00017446	0.000255875	0.000180274	0.00017446	0.000220974	0.000238428	0.000226798	0.000151198	0.000157013	0.000162829	0.000215167	0.000180274	0.000255873	0.000215167	0.00020936	0.00023263	0.000157004	0.000232612	0.000203544	0.000168645	0.000203535	0.000203537	0.000209351	0.00018609	0.000191897	0.000232612	0.000244234	0.000151198
305170	0.002	0.00029501	0.000144032	0.000176743	0.00016365	0.000150558	0.000229119	0.000386424	0.01096399	0.061084155	0.000491421	0.477224406	0.00150607	0.002029155	0.000248895	0.000452379	0.837533604	0.007102998	0.027339701	0.000769018	0.000505392	0.000321017	0.000275	0.000327505	0.000347039	0.00051768	0.001406217	0.000340541	0.000216058	0.000452046	0.000268416	0.000248787	0.000209472	0.000209472	0.093653753	0.000484953	0.0006882	0.000202937	0.000347006	0.000242203	0.000399575	0.000176741	0.000274972	0.00022913	0.000255314	0.000176761	0.000117827	0.000229109	0.00018329	0.000222564	0.000242203	0.000202927	0.000274933	0.000202927	0.000268396	0.000183288	0.000301127	0.000150557	0.00019637	0.000229109	0.000189835	0.000176743	0.000183288	0.000189835	0.000229101	0.000170196	0.000216029	0.000216017	0.000183288	0.00013092	0.000261841	0.000183288	0.000235656	0.000183288	0.000209472	0.000216017	0.000216019	0.000235667	0.000202927	0.000261812	0.000235666	0.000189835	0.000150548	0.000189824	0.000189833	0.000242203	0.000261851	0.000235656	0.000327358	0.000176741	0.000229101	0.000242173	0.000229091	0.000189833	0.000176743	0.000242203	0.000261841	0.000216019	0.000242203	0.000176741	0.000216017	0.000301148	0.000235666	0.00019638	0.000183288	0.00019638	0.000176732	0.000183259	0.000222564	0.000189833	0.000202935	0.000202927	0.000248748	0.000235656	0.000189835	0.000202925	0.000202915	0.000222564	0.00016365	0.000242203	0.000202927	0.000242203	0.000235656	0.000261938	0.000189824	0.000209472	0.000216017	0.00019638	0.000209472	0.00019639
305171	0.002	0.000195479	0.000207849	0.000201525	0.000119643	0.000100752	0.000195244	0.000352894	0.010145009	0.060650369	0.000422333	0.458237698	0.001475356	0.001983729	0.000233056	0.000567837	0.746503694	0.00712759	0.025261751	0.000518068	0.000334248	0.000233188	0.000258348	0.000315208	0.000346452	0.00046013	0.001219796	0.000334015	0.000233007	0.000485353	0.00026455	0.000201514	0.000245593	0.000176317	0.090355447	0.000377977	0.000693789	0.000195218	0.000333856	0.000226692	0.000409557	0.000214098	0.000302325	0.000188911	0.00028346	0.000195208	0.000207801	0.000170019	0.000214098	0.000214098	0.00019518	0.000182613	0.000289693	0.00017002	0.00020781	0.000201504	0.000201503	0.000157425	0.000132237	0.000113355	0.000207802	0.000163713	0.000144831	0.000201504	0.000207802	0.000195207	0.000188911	0.000220396	0.000176317	0.00012594	0.00023299	0.000163723	0.000163713	0.000201504	0.000264484	0.000157425	0.000113346	0.000182614	0.000220396	0.000138535	0.000233009	0.000170019	0.000138525	0.000151109	0.000277068	0.000220395	0.000195208	0.000214136	0.000195207	0.000188911	0.00023299	0.00012594	0.000151128	0.000207802	0.000226692	0.000188911	0.000176307	0.000245593	0.000245575	0.000157416	0.000270772	0.00023299	0.000270773	0.000220395	0.000138534	0.00020781	0.000195208	0.000233	0.000157425	0.000277078	0.000169983	0.000176317	0.000214098	0.000201506	0.000251882	0.00023299	0.000220396	0.000163713	0.000245575	0.00023299	0.000195208	0.000201504	0.000201504	0.000214089	0.000176317	0.000201506	0.000195207	0.000163713	0.000251882	0.000270772
305172	0.002	0.000201739	0.000213695	0.000134317	0.000146528	0.000128213	0.000164854	0.000360433	0.010417913	0.058944472	0.000360558	0.444083711	0.001503661	0.001831268	0.0001771	0.000483174	0.691468898	0.006676208	0.024273782	0.000637283	0.000409723	0.000317926	0.000336205	0.000348281	0.000299255	0.000446091	0.001182471	0.000317635	0.00017095	0.000537894	0.000280912	0.000189265	0.000158739	0.000189266	0.08794214	0.000409482	0.00080749	0.000189266	0.000311465	0.000177056	0.000415407	0.000225898	0.000177054	0.000225962	0.000232021	0.000207582	0.000152633	0.000128212	0.000219794	0.000213724	0.000134308	0.000109896	0.0002381	0.000146528	0.000189248	0.00018316	0.000189248	0.000164844	0.000189266	0.000177054	0.000244268	0.000158739	0.000201495	0.000195362	0.000152625	0.00013429	0.000195371	0.000189266	0.000189265	0.000195371	0.000183159	0.000134318	0.000201477	0.000189256	0.000262539	0.00018316	0.000177054	0.000183151	0.000244215	0.000219792	0.000244224	0.000177054	0.000177036	0.00017095	0.000183144	0.000225898	0.000152633	0.000183162	0.00032394	0.000189266	0.000152625	0.000201475	0.000195371	0.000207582	0.000232003	0.000250319	0.000183151	0.000189265	0.000238109	0.000189266	0.000232003	0.000232012	0.000152633	0.000244222	0.000232003	0.00018316	0.000201475	0.000219792	0.000219783	0.000140405	0.000195371	0.00018316	0.000201477	0.000232003	0.000164845	0.000219792	0.00018316	0.000244215	0.000225897	0.00015873	0.000195371	0.000140423	0.000201475	0.000207582	0.000164825	0.00018316	0.000177054	0.000177045	0.000152633	0.000207583
305173	0.002	0.000201399	0.000189624	0.000206863	0.000149481	0.000137903	0.000166632	0.000368029	0.009566349	0.054876095	0.000408294	0.413484339	0.001565991	0.001850869	0.00018966	0.000345301	0.71820314	0.006297129	0.023782787	0.000600293	0.000379834	0.000264665	0.000344941	0.000362357	0.000350687	0.000494802	0.001176738	0.000293208	0.00015514	0.000414105	0.000229856	0.000189616	0.00018387	0.000178124	0.082226064	0.000350695	0.000650248	0.000206863	0.000275875	0.00020689	0.000304686	0.000247102	0.000195362	0.000206854	0.000206854	0.000224092	0.000149395	0.000149412	0.000172379	0.000143648	0.000218346	0.000149395	0.000195362	0.000178124	0.000166623	0.000109173	0.000235584	0.000178125	0.000132157	0.000195362	0.000172379	0.000166632	0.00017238	0.000229839	0.000120664	0.000178125	0.000206855	0.000109156	0.000189608	0.000241338	0.000258604	0.000160887	0.000212601	0.000206873	0.000247146	0.000103427	0.000281622	0.000160887	0.00013214	0.000172413	0.000258577	0.000172404	0.00015514	0.00016087	0.000143648	0.000206854	0.000189616	0.000166632	0.000258577	0.000166632	0.000178125	0.000224092	0.000218365	0.000224092	0.000195362	0.000172379	0.000206854	0.000258577	0.000235584	0.000172379	0.000149395	0.000137902	0.000189617	0.000258587	0.000160887	0.000218346	0.000195362	0.000241355	0.000218346	0.000183862	0.000195364	0.000252823	0.000235591	0.000195362	0.000229838	0.000212599	0.00018387	0.00018387	0.000218346	0.000137894	0.000206854	0.000166632	0.000224092	0.000172379	0.000201107	0.000178125	0.000166625	0.000224092	0.000189617	0.000178124
305174	0.002	0.000298618	0.000175725	0.00018105	0.000149083	0.000122454	0.000149074	0.000325004	0.008723976	0.051276077	0.000378346	0.380518246	0.001284623	0.001586187	0.0002026	0.000362586	0.607715875	0.005585177	0.021921459	0.000614971	0.000330569	0.000255833	0.000298448	0.000255691	0.000303673	0.000415659	0.001068587	0.000287675	0.000218303	0.000437064	0.000175695	0.000165055	0.000175695	0.000191698	0.076149506	0.000362273	0.000613289	0.000149074	0.000250295	0.000111797	0.000383719	0.000165047	0.000197021	0.000181018	0.000207663	0.000196991	0.000181026	0.000127777	0.000159722	0.000143749	0.000149074	0.000117129	0.000282232	0.000143749	0.000207647	9.58E-05	0.000165045	0.000196989	0.00017037	0.000154399	0.000181018	0.000106473	0.000186343	0.000106481	0.000159722	0.00017037	0.000196983	0.000218317	0.000191666	0.000181018	0.000207639	0.000159722	0.000159722	0.000175695	0.000212979	0.000181018	0.00015973	0.000154399	0.000207637	0.000191666	0.000191667	0.000149074	0.000228943	0.000127777	0.000154397	0.000154399	0.000159722	0.000154399	0.000181019	0.000218304	0.000202314	0.00017037	0.000191667	0.000196989	0.000196991	0.000186341	0.000181018	0.000196991	0.000149066	0.000165045	0.000239607	0.000122446	0.000154389	0.000186343	0.000165047	0.000196989	0.000175695	0.000133101	0.00017037	0.000143749	0.000175693	0.00022361	0.000186336	0.000149074	0.000122438	0.000138425	0.00017037	0.000181018	0.000143735	0.000228935	0.000175671	0.000207639	0.000165045	0.000207639	0.000149074	0.000138425	0.000186341	0.000191658	0.000127777	0.00017037
305175	0.002	0.000301883	0.000170435	0.000150717	0.000170376	0.000190035	0.000183491	0.000360552	0.011097029	0.062463763	0.00051166	0.470688414	0.001508726	0.002217142	0.000235914	0.000452675	0.642225894	0.007087442	0.027414848	0.000690966	0.000406927	0.000294969	0.000281864	0.000321173	0.00039998	0.000426316	0.001256223	0.000275323	0.000190034	0.000682709	0.00034119	0.00022938	0.000242468	0.000216247	0.094256617	0.000367127	0.000899812	0.000235905	0.000308029	0.000190035	0.000445928	0.000229352	0.000262155	0.000183464	0.000196587	0.000262137	0.000268699	0.00024901	0.000242497	0.000176928	0.000190035	0.000183482	0.000308006	0.000203151	0.000314599	0.00015727	0.000196587	0.000209695	0.000196587	0.000235905	0.00017693	0.000183482	0.000190006	0.000163822	0.000288337	0.000242457	0.00024901	0.000216247	0.00024901	0.000242448	0.000373636	0.000203141	0.000163822	0.000190034	0.000327707	0.00024901	0.000176928	0.00015727	0.000183482	0.00024903	0.000235905	0.000242468	0.00026867	0.000163822	0.000190035	0.000170376	0.000203131	0.000281775	0.000334444	0.000196587	0.000242458	0.000190034	0.000235905	0.000222799	0.000216245	0.000176928	0.0002228	0.000144164	0.000176918	0.000222799	0.000209693	0.000176928	0.000222799	0.000301443	0.000203139	0.000196587	0.000229352	0.000196587	0.000222799	0.000209693	0.000242457	0.000242458	0.000209693	0.000235877	0.000150717	0.000190034	0.000150698	0.000183482	0.00024245	0.00015727	0.000190034	0.000216247	0.000176928	0.000183482	0.000222799	0.000216247	0.000183482	0.000216245	0.00026867	0.000137602
305176	0.002	0.000273953	0.000142471	0.000216667	0.000131074	0.000142473	0.000119676	0.000279332	0.009526723	0.053818585	0.000468124	0.413968543	0.001385899	0.001680266	0.000216702	0.000502492	0.679974106	0.006578376	0.023908432	0.00054339	0.000365298	0.00027376	0.000233688	0.000387959	0.000336356	0.000456365	0.001212721	0.000359326	0.000205167	0.000496588	0.000210893	0.000159577	0.000250794	0.000131159	0.081771464	0.000450855	0.000673801	0.000211095	0.000210877	0.000159568	0.000302212	0.000170966	0.000199459	0.000199476	0.000216575	0.000193761	0.000182364	0.000188062	0.00018809	9.69E-05	0.000170966	0.000210867	0.000245078	0.000245077	0.000199461	0.000193761	0.000199461	0.000148171	0.000153869	0.000205159	0.000216566	0.000142471	0.00015387	0.00017094	0.000239352	0.000193763	0.000176666	0.000142471	0.000216558	0.000170966	0.000165275	0.000188062	0.000239362	0.000148171	0.000210857	0.000233654	0.000108262	0.000131073	0.000210857	0.000159568	0.000210858	0.000136772	0.00011966	0.000165266	0.000159568	0.000165268	0.000159568	0.000193761	0.000182355	0.000239352	0.000170966	0.000210884	0.000205159	0.000136764	0.000170966	0.000176666	0.000170966	0.000142471	0.000205159	0.000136772	0.000193761	0.000170966	9.12E-05	0.000188062	0.000227954	0.000199461	0.000193761	0.000142471	0.000210857	0.000239352	0.000170957	0.000148171	0.000188062	0.000188062	0.000222256	0.000239352	0.000193761	0.000205159	0.000210858	0.000199459	0.000199461	0.000222256	0.000176666	0.000199461	0.000188063	0.000233654	0.000256449	0.000222265	0.000222256	0.000245051
305177	0.002	0.000284479	0.000162366	0.000127573	0.000110177	0.000156576	0.000179771	0.000266895	0.009460156	0.055559496	0.000435311	0.420312557	0.001386894	0.001727023	0.000202958	0.000331025	0.668006746	0.006355206	0.024053391	0.000605828	0.00035428	0.000319419	0.000261093	0.00035415	0.000278442	0.000400527	0.001193102	0.000237769	0.000179771	0.00053421	0.000295897	0.000173982	0.000173972	0.0002321	0.084719329	0.000301654	0.000685443	0.000208954	0.000255225	0.000110176	0.000330685	0.000144969	0.000220379	0.000115976	0.000214555	0.000214564	0.000156568	0.00013917	0.000208756	0.000144969	0.000191359	0.000197158	0.000290035	0.000173965	0.000260954	0.000185595	0.000243557	0.000150768	0.000162375	0.000173963	0.000226144	0.000179763	0.000226153	0.000104369	0.000144969	0.000179763	0.000179763	0.000168157	0.000168164	0.000168164	0.000284167	0.000150768	0.000156566	0.000197158	0.000307414	0.000162366	0.000110177	0.000150768	0.000208756	0.000208757	0.000220353	0.000144969	0.000150752	0.000144962	0.000162366	0.000220355	0.000168164	0.000185587	0.000220353	0.000121774	0.000179761	0.000173963	0.000237767	0.000156566	0.000179763	0.000231951	0.000202958	0.000173963	0.000115967	0.000133372	0.000208756	0.000231951	0.000168164	0.000208756	0.00019136	0.000162364	0.000231951	0.000202958	0.00019136	0.000197158	0.000144969	0.000168165	0.000173963	0.000168165	0.000168164	0.00023775	0.000197158	0.000173963	0.000208756	0.000226154	0.000266752	0.000226153	0.000231959	0.000197158	0.000208756	0.000162357	0.000168164	0.000191359	0.000313143	0.000173963
305178	0.002	0.000301172	0.000198406	0.000198379	0.000159958	0.000191941	0.000134365	0.000300812	0.010479789	0.06104852	0.000461084	0.459341081	0.001497619	0.001886171	0.000255993	0.000506394	0.829096282	0.006658999	0.026783914	0.000571375	0.000313986	0.000275475	0.000307425	0.000358577	0.000396963	0.000371444	0.001335956	0.000332849	0.000211183	0.000448233	0.000281538	0.000153543	0.000204805	0.000179154	0.093290843	0.00034563	0.000704924	0.000198502	0.000326386	0.000217544	0.000486634	0.000147162	0.00019835	0.000198348	0.000147163	0.000211147	0.000134365	0.000179154	0.000204747	0.000223942	0.000230341	0.000198348	0.000287984	0.000179154	0.00026874	0.000108772	0.000255934	0.000230341	0.000223942	0.000185552	0.000281548	0.00019835	0.00019835	0.000172757	0.00027513	0.000217544	0.000198339	0.00015995	0.000211147	0.000204747	0.000262363	0.000185563	0.000262333	0.000211147	0.000281519	0.000159958	0.000166358	0.000166358	0.000185553	0.000198348	0.000249527	0.000211145	0.000268732	0.000185552	0.000147162	0.000236738	0.000185552	0.00023674	0.000211145	0.000223943	0.000204747	0.000179154	0.000211147	0.000198348	0.000230369	0.000185552	0.000191951	0.000179154	0.000217544	0.000204747	0.000172757	0.000172755	0.000198348	0.000249546	0.000236721	0.000268769	0.000217544	0.000255934	0.000166356	0.000268732	0.000172755	0.00023674	0.000249536	0.00023674	0.00023674	0.00031355	0.00019835	0.000223943	0.000185553	0.000185552	0.000230341	0.000211147	0.000243137	0.000243137	0.000191951	0.000191951	0.000217544	0.000217546	0.000223942	0.000287936
305179	0.002	0.000252058	0.000275827	0.000113861	0.00015581	0.00015581	0.00020985	0.000287793	0.010192907	0.057329164	0.000371849	0.430533883	0.001270725	0.001913122	0.000155808	0.00047423	0.603159761	0.006311877	0.024609032	0.000734417	0.000444246	0.000179861	0.00034179	0.000359923	0.000323733	0.000371824	0.001190739	0.000317819	0.000203805	0.000395782	0.000269715	0.000191801	0.000245755	0.00020977	0.0863086	0.000431723	0.000768395	0.00017978	0.000227742	0.000173787	0.000389813	0.000263704	0.00017978	0.000191765	0.00017978	0.000209744	0.000161803	0.000161802	0.000191783	0.00015581	0.000197757	0.000197768	0.000317692	0.000161803	0.000191765	0.00015581	0.000251773	0.000167795	0.000173787	0.000161802	0.000203733	0.000185763	0.000143825	0.000161803	0.000215736	0.000221729	0.000275691	0.000143806	0.000257702	0.000215736	0.000179782	0.000149816	0.000221729	0.000167795	0.000239715	0.00019775	0.000191765	0.00013183	0.00022172	0.000167795	0.000221729	0.000215736	0.000173787	0.000197757	0.00017978	0.000197759	0.000215736	0.000239706	0.000203751	0.000197759	0.000161802	0.000191765	0.000215736	0.000185774	0.000221729	0.000155801	0.00015581	0.000185765	0.000245727	0.000173788	0.00017978	0.00017978	0.000131838	0.000245736	0.000173788	0.000197759	0.000221728	0.000215736	0.000161802	0.00017978	0.000149816	0.000203751	0.000203751	0.00017978	0.000173787	0.000221737	0.000215736	0.00015581	0.000239706	0.00015581	0.00017377	0.000173787	0.000251684	0.000215737	0.000239706	0.00017978	0.000197759	0.000173778	0.000173778	0.00026967
305180	0.002	0.000236698	0.000236403	0.000155496	0.000143057	0.000105738	0.000217705	0.000398401	0.010377723	0.059455582	0.000529469	0.440486654	0.001613969	0.001884067	0.000205266	0.00039864	0.68329943	0.006580087	0.026230687	0.000674479	0.000336412	0.000274063	0.000292464	0.000305064	0.000373326	0.000454495	0.001311131	0.000255052	0.000199045	0.0005043	0.000261254	0.000155506	0.000136893	0.000186596	0.09007143	0.000417052	0.000785419	0.000205256	0.000248816	0.000211475	0.000392113	0.000192817	0.000223934	0.000211475	0.000230164	0.000111958	0.000186596	0.000199036	0.000186596	0.000174156	0.000155496	0.000217696	0.000317278	0.000105738	0.000217696	9.33E-05	0.000217705	0.000217696	0.000230136	0.000149277	0.000192834	0.000192806	0.000167937	0.000199036	0.000174156	0.000199036	0.000223915	0.000242603	0.000205256	0.000161717	0.000230136	0.000167936	0.000248796	0.000155496	0.000261253	0.000174156	0.00029238	0.000167936	0.000149277	0.000242583	0.000155496	0.000167936	0.000143048	0.000211466	0.000180375	0.000199026	0.000180375	0.000180377	0.000242566	0.000205255	0.000155496	0.000180375	0.000174147	0.000230126	0.000223915	0.000149267	0.000230134	0.000261243	0.000199036	0.000130608	0.000205255	0.000186596	0.000242575	0.000236355	0.000217696	0.000230136	0.000261234	0.000273701	0.000236355	0.000155496	0.000199036	0.000186577	0.000149277	0.000230136	0.000186596	0.000205255	0.000211475	0.000186596	0.000149277	0.000180375	0.000186596	0.000192815	0.000192815	0.000155496	0.000248794	0.000180375	0.000261234	0.000199036	0.000186596	0.000174156
305181	0.002	0.000199602	0.000193768	0.000131044	0.00011965	0.000131045	0.000182339	0.000267891	0.009822908	0.055476548	0.000410681	0.411279826	0.001448725	0.001685929	0.000227912	0.000399437	0.579714804	0.006102201	0.023999858	0.000583575	0.000382333	0.00026816	0.00035934	0.000376462	0.000353492	0.000416345	0.00097714	0.000325001	0.000210809	0.000456356	0.000256459	0.00019377	0.000182322	0.000170927	0.081410618	0.000433379	0.000553441	0.000193726	0.000313477	0.000182322	0.000296344	0.000182322	0.000216507	0.000193719	0.00016523	0.000142439	0.00013675	0.000136741	0.000153834	0.000131043	0.00021081	0.00016523	0.000199415	0.000159532	0.000159532	0.000148137	0.00018802	0.00018802	0.000205112	0.000131044	0.000250719	0.000136741	0.000142439	0.000153834	0.000193717	0.000148137	0.000233609	0.000176624	0.000199414	0.000159532	0.000239306	0.000159532	0.000176624	0.000222214	0.000193676	0.000108253	0.000193719	0.000182324	0.000125329	0.00021081	0.000279232	0.000159523	0.000227902	0.000113934	0.000119632	0.000233601	0.000222205	0.000233601	0.000188019	0.000216533	0.000256425	0.000199414	0.00021081	0.000176624	0.000239324	0.000193726	0.000113943	0.000205138	0.000159532	0.000216526	0.000159532	0.000170927	0.00016522	0.000210809	0.000148137	0.000188019	0.000193717	0.000182322	0.000216507	0.00018802	0.000205112	0.000119623	0.000153834	0.00014243	0.000205112	0.000233602	0.000199407	0.00021081	0.000176625	0.000182322	0.000165229	0.000239299	0.000199414	0.000227904	0.000153834	0.000239307	0.000170927	0.00016523	0.000250709	0.000210809
305182	0.002	0.000261436	0.000110212	0.000162435	0.000150825	0.000249463	0.000156618	0.000301792	0.009683752	0.054472547	0.000394778	0.425080553	0.001335208	0.001769078	0.000191447	0.000354369	0.640632263	0.005787571	0.02391508	0.00069305	0.000424485	0.000214925	0.000272916	0.00036569	0.000348204	0.000505268	0.001293102	0.000319219	0.000208857	0.000488119	0.000284291	0.000203021	0.000208822	0.000116012	0.085525281	0.000354052	0.000749942	0.000145025	0.000295902	0.000150816	0.000417918	0.000179819	0.000220423	0.000174038	0.000249446	0.000150816	0.000214631	0.00018562	0.00018562	0.000139215	0.00018562	0.000197221	0.000295895	0.000243644	0.000226233	0.000162418	0.000179819	0.000185629	0.00017982	0.000214623	0.000174019	0.00019142	0.000162418	0.000208822	0.000162409	0.000232026	0.000255244	0.000145015	0.000255228	0.000179819	0.00017982	0.000179819	0.000203022	0.000162418	0.000330749	0.000226251	0.00017982	0.000203022	0.000203014	0.000179819	0.000249436	0.000168228	0.000156616	9.86E-05	0.000208822	0.000174019	0.000174019	0.000139207	0.000237836	0.000179819	0.00017982	0.000214622	0.000237836	0.000168217	0.000261045	0.000174019	0.000150816	0.000133414	0.00018562	0.000226225	0.00018562	0.000179819	0.000150816	0.000266855	0.000278457	0.000168219	0.000208824	0.00018562	0.000243626	0.000197221	0.000162418	0.000191421	0.000150808	0.000168193	0.00019142	0.000197221	0.000214623	0.000162418	0.00020304	0.000208822	0.000214622	0.000226207	0.000203021	0.000214623	0.000174019	0.000191421	0.000220423	0.000220423	0.000214623	0.000197212
305183	0.002	0.000335124	0.000255595	0.000206894	0.000164269	0.000158186	0.000152101	0.000340931	0.009936069	0.057781929	0.000493287	0.438079181	0.001553864	0.001806308	0.000219071	0.000426531	0.830243102	0.006258975	0.025275645	0.000647603	0.00053064	0.000280284	0.000340992	0.000347122	0.000365276	0.000542295	0.001147523	0.000359188	0.000121681	0.00042034	0.000206859	0.000158186	0.000170354	0.000170363	0.087082394	0.000450531	0.000597029	0.000225111	0.000322569	0.000206858	0.000389639	0.000146018	0.000212943	0.000152103	0.000194682	0.000133849	0.000176437	0.000133849	0.000158186	0.000206858	0.000139915	0.000152101	0.000310352	0.00013385	0.000279878	0.000206858	0.000139925	0.000170354	0.000249447	0.000176439	0.000182522	0.000170354	0.000219035	0.000249447	0.000273792	0.000206859	0.000200773	0.000133849	0.000237288	0.000182522	0.000206859	0.00019469	0.000304242	0.000206858	0.000273857	9.73E-05	0.000158177	0.000231194	0.000152101	0.000170354	0.000255532	0.000176439	0.000206858	0.00019469	0.000200775	0.000188605	0.000121672	0.000231214	0.000237279	0.000206858	0.000200773	0.000219027	0.000158186	0.000133849	0.00019469	0.000170354	0.000188605	0.000164269	0.000182522	0.00016426	0.000219026	0.000176437	0.000200775	0.000164271	0.000188607	0.000200775	0.000267698	0.000225111	0.000237279	0.000212941	0.000261615	0.000200773	0.00028598	0.000206858	0.000206858	0.000188607	0.000188607	0.000212941	0.000158196	0.000158177	0.000188605	0.000243362	0.000219026	0.000273792	0.000146017	0.000194688	0.000206858	0.000237279	0.000273792	0.000200775
305184	0.002	0.000307598	0.000179279	0.000134416	0.000134427	0.000204834	0.000198461	0.000339398	0.010501254	0.061719746	0.00044211	0.461391202	0.001570095	0.001854616	0.000230485	0.000410224	0.767032071	0.00632284	0.026545327	0.000681473	0.000442332	0.000249659	0.000326576	0.000397221	0.000307306	0.000499984	0.001297951	0.000474121	0.00017283	0.000557749	0.00031385	0.000256049	0.00016642	0.000185623	0.092214002	0.000441961	0.000692326	0.000160019	0.000332917	0.000185623	0.000499768	0.000217626	0.000217626	0.000160019	0.000236837	0.000230427	0.000153618	0.00016642	0.000185621	0.000275263	0.000198453	0.000204824	0.000288055	0.00017282	0.000204824	0.000179221	0.000192013	0.00015359	0.000134416	0.000179221	0.000262441	0.000192023	0.000179202	0.000211224	0.000224027	0.000172822	0.00024963	0.000294465	0.000281663	0.000230427	0.000275242	0.000236829	0.000224026	0.000179221	0.000268852	0.000179221	0.000211226	0.00016642	0.000192004	0.000198424	0.000275252	0.000230523	0.000249632	0.000262431	0.000140807	0.000147218	0.00024963	0.000230429	0.000243238	0.000230429	0.000204824	0.000236829	0.000268833	0.000217626	0.000268833	0.000224026	0.000185623	0.000224027	0.000262433	0.000236827	0.000192023	0.00025603	0.000243229	0.000198424	0.000204824	0.000211226	0.000230427	0.000230427	0.000358537	0.000230427	0.000211226	0.00016642	0.000211224	0.000262431	0.00025603	0.000179221	0.000307255	0.000224026	0.000191975	0.00017282	0.000288055	0.000204824	0.000192024	0.000140798	0.000185623	0.000217626	0.000243229	0.000230427	0.00017282	0.000153618
305185	0.002	0.000238607	0.000173441	0.00011913	0.000113714	0.000113715	0.000135374	0.000341331	0.009012809	0.051567428	0.000330618	0.39520491	0.001290182	0.001629222	0.000146212	0.000303708	0.6608775	0.005958552	0.022673057	0.000472889	0.000330833	0.000238589	0.000287157	0.000308923	0.000379264	0.000406444	0.001125241	0.000270896	0.000157035	0.000395762	0.000173279	0.000222176	0.000178703	0.000211184	0.077644093	0.000346765	0.00060733	0.000173279	0.000297908	0.000227452	0.000319697	0.000157033	0.000200354	0.000146204	0.000238266	0.00018411	0.000162449	0.000135375	0.000178693	0.000178694	0.000124544	0.000178694	0.000194939	0.000184109	0.000211192	0.00016245	0.000211184	0.000146205	0.00020577	0.000157025	0.000173279	0.000119121	0.000157035	0.000157035	0.000222023	0.000162449	0.000194939	0.000189524	0.000232852	0.000124544	0.0002112	0.00012996	0.000205777	0.000200354	0.000297977	0.000162449	0.000151619	0.000178694	0.000232861	0.000227436	0.000222014	0.000184109	0.000205768	0.000151619	0.000189523	0.000205768	0.000184109	0.000151619	0.000227421	0.000184109	0.000200354	0.00018411	0.00017328	0.000157035	0.000227429	0.000194922	0.000216598	0.000135375	0.000184117	0.000200353	0.000173279	0.000135374	0.000151611	0.000232844	0.000151619	0.000140797	0.000173271	0.000189524	0.000184109	0.000151611	0.000124528	0.000162449	0.000200354	0.000194939	0.000140789	0.000151619	0.000189523	0.000140789	0.000129951	0.00018411	0.000162449	0.000108299	0.00021116	0.000221999	0.000194939	0.000129951	0.000189523	0.000173279	0.000129951	0.000211184
305186	0.002	0.000245221	0.000244927	0.000191115	0.000179162	0.00020305	0.000155274	0.000298788	0.009837665	0.055635819	0.000472273	0.427500708	0.001349907	0.001718224	0.000244918	0.000388785	0.722046786	0.006339372	0.024609444	0.00063584	0.000364878	0.000197131	0.000244909	0.000310738	0.000388376	0.000496373	0.001090239	0.000352613	8.96E-05	0.000454241	0.000220987	0.000167218	0.00014333	0.00020305	0.084946698	0.00034658	0.000681854	0.000125413	0.000238895	0.000250864	0.000424318	0.000185126	0.000203061	0.00026278	0.000232911	0.00014931	0.000191133	0.000167209	0.000191115	0.000167218	0.000197079	0.000256862	0.000268797	0.000149301	0.000179162	0.000185135	0.000191106	0.000161246	0.000185135	0.000179161	0.000179162	0.000149301	0.000191117	0.000173191	0.000215004	0.000179162	0.000191106	0.000191106	0.000197078	0.000125413	0.000238883	0.000173182	0.000161238	0.000167218	0.000292667	0.000220967	0.000209023	0.000185134	0.0002568	0.00011346	0.000179162	0.000089563	0.000143329	0.000214995	0.000214996	0.00017319	0.000214995	0.000244855	0.000209025	0.000155274	0.000185135	0.000137358	0.000179162	0.000167218	0.000268744	0.000191115	0.000232911	0.000137349	0.000185134	0.000185135	0.000191106	0.000209023	0.000209023	0.000167218	0.000149301	0.000185135	0.000226948	0.000185135	0.000167218	0.000185134	0.000167218	0.000167218	0.000155274	0.000209023	0.000214995	0.000161246	0.000119441	0.000191106	0.000161246	0.000143329	0.000179162	0.000250845	0.000274734	0.000173181	0.000203034	0.000197078	0.000238883	0.000250828	0.000214995	0.000197078
305187	0.002	0.000162789	0.000144744	0.000144645	0.000162727	0.000138619	0.000180807	0.000355815	0.010030093	0.056309866	0.000349873	0.431787063	0.001411161	0.001782715	0.000174781	0.000356076	0.740798363	0.006481982	0.024959751	0.000744518	0.00033202	0.000241147	0.000295498	0.000398115	0.000368017	0.000434309	0.001300984	0.000325617	0.000144645	0.000446472	0.000277328	0.000180807	0.000283426	0.000186833	0.085831841	0.000331575	0.000730529	0.000198888	0.000289331	0.000162726	0.000434205	0.000198897	0.000259176	0.000186834	0.000186834	0.000174779	0.000168753	0.00019286	0.000222995	0.000156698	0.000150672	0.000138619	0.000247122	0.000156699	0.000174779	0.000162726	0.000247122	0.000204914	0.00019887	0.000150672	0.000120538	0.000180825	0.00015669	0.000168753	0.000168753	0.000216969	0.000216968	0.00019286	0.000204914	0.000162726	0.000229023	0.000229022	0.000222994	0.000210933	0.000229031	0.000180807	0.000180807	0.000210942	0.000337721	0.000204916	0.000138609	0.00019286	0.000156681	0.000186834	0.000204914	0.000204914	0.000222995	0.000186833	0.000241093	0.000241084	9.64E-05	0.00019286	0.00019286	0.000144645	0.000204914	0.000150672	0.000198887	0.000150672	0.000222995	0.000186833	0.00015669	0.00017477	0.000126564	0.000204914	0.000229022	0.000168755	0.00019286	0.000186824	0.000186833	0.000180807	0.000210933	0.000138618	0.000174779	0.000198887	0.000222995	0.000198887	0.000168744	0.000241086	0.000222995	0.000229022	0.000168753	0.000222995	0.000144636	0.000204907	0.000204914	0.000132583	0.000222994	0.000253129	0.000174779	0.000247101
305188	0.002	0.000267937	0.000215392	0.00013959	0.00015704	0.000122141	0.000232719	0.000308445	0.009794404	0.056408346	0.000349273	0.418899924	0.001574737	0.002009758	0.000186155	0.000378717	0.696843236	0.00666157	0.023920689	0.000502358	0.000355355	0.000221088	0.000302574	0.000349214	0.000448342	0.000483322	0.001261653	0.000273592	0.000174515	0.00048914	0.000168672	0.000221034	0.000122141	0.000191935	0.084760847	0.000396116	0.000664236	0.000203604	0.000267609	0.000226834	0.000419036	0.000162855	0.00021521	0.000191937	0.000168671	0.000116324	0.000180303	0.000244292	0.000221017	0.000145406	0.000221017	0.000197752	0.000255942	0.000157038	0.000162855	0.000145406	0.000203568	0.000162855	0.00013959	0.000145406	0.000191937	0.000157038	0.000191937	0.00013959	0.000127957	0.000157038	0.000296665	0.000197751	0.000238466	0.000203569	0.000250116	0.00018612	0.000203552	0.000157031	0.000197761	0.000180303	0.000168671	0.00021521	0.000197752	0.000197754	0.000285016	0.000174479	0.000209385	0.00018612	0.000191935	0.000232649	0.000180303	0.00018612	0.000209385	0.000197754	0.000273409	0.000209393	0.00018612	0.000203569	0.000133773	0.00022102	0.000197752	0.000191935	0.000174479	0.000168671	0.000180303	0.0002152	0.00018612	0.000203569	0.000197752	0.000221017	0.000238485	0.000122133	0.00018612	0.000151223	0.000180303	0.000168671	0.00015704	0.000215209	0.000191937	0.000133757	0.000168655	0.000226835	0.000209385	0.000197752	0.000238475	0.000133765	0.000244282	0.000162846	0.000221017	0.000127941	0.0002152	0.000162854	0.000215202	0.000168672
305189	0.002	0.000259605	0.000144701	0.000120584	0.000180912	0.000144701	0.000180876	0.000325796	0.010335965	0.057279166	0.000495014	0.429693462	0.001448734	0.002144742	0.000180876	0.000386492	0.695561861	0.006559249	0.024967525	0.000702593	0.000350325	0.000253443	0.000343908	0.000350099	0.000380089	0.000428485	0.001167302	0.0003017	0.000126613	0.000597939	0.000247243	0.000198964	0.000144763	0.000204993	0.085946971	0.000410261	0.000773099	0.000205011	0.000373957	0.000204993	0.000422359	0.000162788	0.000211021	0.000186905	0.000162788	0.000180876	0.000150721	0.00015676	0.000186906	0.000180876	0.000168818	0.000186905	0.0002834	0.000192935	0.000180851	0.000168818	0.000192935	0.000259265	0.000247198	0.000180867	0.000174846	0.000168818	0.000168818	0.000211023	0.000162788	0.000192935	0.000211023	0.000174839	0.000229109	0.00015073	0.00021103	0.00015073	0.000265385	0.000247225	0.000265293	0.00027137	0.000204993	0.000198964	0.000241159	0.000186896	0.000217051	0.000198955	0.000223081	0.000150721	0.000192927	0.000162789	0.000211023	0.000229109	0.000180876	0.000186905	0.000253235	0.000132642	0.000259265	0.000108525	0.000144683	0.000144701	0.000138671	0.000217051	0.000337717	0.000295458	0.000162789	0.000186906	0.000235139	0.000192935	0.000168818	0.000211021	0.000217053	0.000162788	0.000223072	0.00015676	0.000186905	0.000162779	0.000162788	0.000217033	0.000186905	0.000229109	0.000168818	0.000235139	0.000235139	0.000186906	0.000168818	0.000162788	0.000229109	0.000235138	0.000192925	0.000198955	0.000198963	0.000186905	0.000217042	0.000180876
305190	0.002	0.000269136	0.000197344	0.000221079	0.000137393	0.000197149	0.000215078	0.000298836	0.01001378	0.057724951	0.00040662	0.43583109	0.001453319	0.001634173	0.000191174	0.000418889	0.748195098	0.006530039	0.02447046	0.000653929	0.000365193	0.000305067	0.000209282	0.000292863	0.000442575	0.000400796	0.001181324	0.000280807	0.000173236	0.000448514	0.000197149	0.000137403	0.000149349	0.000226999	0.086603831	0.000382532	0.000711973	0.00020313	0.000280779	0.000244919	0.000412478	0.000215051	0.000221024	0.000179209	0.000161288	0.000155315	0.000167262	0.000244928	0.000179209	0.000185183	0.00023299	0.000191156	0.000262857	0.000215051	0.000238954	0.000161288	0.000179209	0.000137384	0.000185183	0.00014934	0.000226998	0.000155315	0.000119464	0.000167262	0.000155315	0.000226998	0.000185183	0.000197129	0.000185183	0.000161288	0.000268832	0.000143349	0.000179211	0.00021506	0.000268835	0.000209076	0.000221024	0.000173236	0.000209076	0.000185182	0.000209078	0.000226998	0.000221043	0.000161289	0.000167262	0.000209076	0.000185182	0.000233026	0.000179209	0.000125437	0.000185166	0.000179209	0.00013142	0.000185183	0.000244937	0.000173236	0.000197131	0.000167262	0.000244937	0.000137376	0.000191156	0.000203103	0.000209076	0.000221034	0.000185182	0.000161288	0.000185183	0.000179209	0.000221024	0.000209076	0.000197129	0.000232972	0.000143359	0.000221034	0.000161288	0.000203103	0.000143358	0.00014934	0.000221025	0.000191156	0.000155306	0.000137393	0.000125446	0.000209078	0.000221024	0.000203105	0.000167262	0.000256867	0.00023298	0.000232972
305191	0.002	0.00020061	0.000189538	0.000167854	0.000135368	0.000178717	0.000146196	0.000270898	0.008889267	0.053010524	0.000352292	0.393465404	0.001338941	0.001717055	0.000194954	0.000406752	0.651614386	0.005897223	0.022298193	0.000614382	0.000390471	0.000238529	0.000287164	0.000406502	0.000297957	0.000368529	0.001163461	0.000270849	0.000124537	0.000417321	0.000205798	0.000124537	0.00016244	0.000189514	0.079703821	0.000384733	0.000509612	0.000151611	0.000227459	0.00017327	0.000373859	0.000178685	0.000243686	0.000146204	0.00017327	0.000194938	0.00016244	0.000178683	0.000119131	0.000146196	0.000167854	0.00016244	0.00024367	0.000178685	0.000270807	0.00017327	0.000200343	0.000157026	0.000124537	0.000146196	0.00017327	0.000135366	0.000194928	0.000097456	0.000178685	0.000189514	0.000151611	0.00014078	0.000178675	0.000200343	0.000259952	0.000146196	0.000211215	0.000135366	0.000200327	0.00017327	0.000194936	0.000119107	0.000157026	0.000129952	0.000178683	0.00017327	0.000194928	0.000184099	0.00017327	0.000157025	0.000184099	0.000140782	0.00017327	0.000140774	0.000216596	0.000216587	0.000151611	9.75E-05	0.000227416	0.000167854	0.000216587	0.000146196	0.000178685	0.000119115	0.000167856	0.000119114	0.000178677	0.00016244	0.00016244	0.00017327	0.000194929	0.000113708	0.000178675	0.000146196	0.000232832	0.000124537	0.000140782	0.000194928	0.000157026	0.000124529	0.000151611	0.000184099	0.00016244	0.000167856	0.000151611	0.000200343	0.000194928	0.000167854	0.000200342	0.000205757	0.000178683	0.000211173	0.00020035	0.000222002
305192	0.002	0.000301859	0.000150709	0.000229105	0.000187141	0.000174824	0.000192917	0.000325709	0.010184274	0.05839159	0.000495042	0.443422706	0.001533325	0.001911475	0.000180879	0.000404554	0.833191611	0.006768687	0.025356952	0.000598945	0.000356395	0.000332038	0.00036204	0.000313748	0.000380048	0.000464654	0.001185808	0.000313612	0.000180852	0.000428356	0.000235153	0.000205019	0.00023526	0.000217031	0.085325347	0.000319652	0.000773063	0.000186879	0.000247184	0.00025923	0.000386082	0.000162766	0.000229078	0.000210994	0.000210994	0.000156738	0.000138653	0.000180852	0.000156738	0.000271305	0.000132625	0.000235107	0.000271273	0.000174824	0.000223051	0.000180852	0.000174823	0.000198936	0.000174823	0.00022908	0.000186882	0.000217022	0.000162758	0.000162767	0.000138652	0.000162766	0.000186881	0.000198937	0.000186879	0.000150718	0.000235126	0.000168795	0.000210994	0.000235107	0.000204965	0.000210993	0.000253192	0.000265248	0.000210994	0.000156738	0.000247175	0.000192908	0.000168795	0.000174815	0.000186879	0.000186881	0.000204965	0.000192908	0.000223051	0.000150709	0.000241137	0.000180852	0.000265248	0.000168795	0.000253202	0.000138653	0.000180852	0.000156738	0.000204965	0.000204965	0.000174823	0.000180852	0.000180852	0.00025923	0.000229078	0.000120568	0.000210994	0.000247164	0.000235106	0.000174823	0.000144681	0.000144681	0.000192908	0.000235107	0.000192908	0.000120559	0.000217022	0.000162748	0.000192908	0.000198928	0.000174823	0.000247164	0.000162766	0.000223051	0.000204964	0.000210993	0.000229078	0.000192908	0.000241135	0.000168795
305193	0.002	0.000212733	0.000194768	0.00012981	0.000147511	0.000141611	0.000188824	0.000330615	0.009873021	0.056456065	0.000354405	0.425364955	0.001339773	0.001799499	0.000230126	0.000360501	1.020898578	0.006518819	0.025204242	0.000532875	0.000384104	0.000248111	0.000236029	0.00033063	0.000377838	0.000448884	0.001226046	0.000277446	0.000182923	0.000448877	0.000206535	0.000194715	0.000177014	0.000200616	0.086566694	0.000383852	0.000756655	0.000236089	0.000253784	0.000241955	0.000371957	0.000194716	0.000253748	0.000147511	0.000241928	0.000194715	0.000218318	0.000165213	0.000165213	0.000171114	0.000200616	0.000165224	0.000336469	0.000165213	0.000236037	0.000224217	0.000230119	0.000171113	0.000165213	0.000182915	0.000177014	0.000224217	0.000159312	0.000165213	0.000165213	0.000141611	0.00022422	0.000159312	0.000206515	0.000147511	0.000241928	0.000194716	0.000224217	0.000200616	0.000253706	0.000194716	0.000141611	0.000171113	0.000159312	0.000171113	0.000141594	0.000159339	0.000171113	0.000218318	0.000171113	0.000153412	0.000147511	0.000182914	0.000218327	0.000188815	0.000200616	0.000171113	0.000177014	0.000230119	0.000188815	0.000200617	0.000159312	0.000159312	0.000206515	0.000153412	0.000188815	0.000176979	0.000194715	0.000218327	0.000271422	0.000147511	0.000236018	0.000188815	0.000218318	0.000171113	0.000141611	0.000177014	0.000159294	0.000159312	0.000200616	0.000194707	0.000182915	0.000200616	0.000206508	0.000194716	0.000177005	0.000171114	0.000165213	0.000230119	0.000241919	0.000194716	0.000165213	0.000112108	0.000153412	0.000176996
305194	0.002	0.000227733	0.000178715	0.000140814	0.00016786	0.000102881	0.000113701	0.000270865	0.009365234	0.052876994	0.000346848	0.389351176	0.001355501	0.001639876	0.000265579	0.000363304	0.739524196	0.005939551	0.023501352	0.000598567	0.000303736	0.000308925	0.000238529	0.000336071	0.000384643	0.000401062	0.001048505	0.000265468	0.000140773	0.000536838	0.000249215	9.75E-05	0.000189527	0.000173259	0.078535009	0.000325076	0.000612705	0.000108287	0.000238247	0.00020038	0.000292482	0.000146187	0.000232841	0.000227411	0.000157007	0.000129944	0.000194932	0.00016243	0.000200331	0.000178673	0.000151602	0.000200331	0.00020033	0.000146188	0.00016243	0.000129944	0.000184088	0.000184089	0.00016243	0.000151602	0.000108287	0.000162429	0.000151602	0.000227403	0.000173259	0.00020033	0.00020033	0.000200323	0.000178674	0.000146187	0.000232818	0.000167855	0.000189501	0.000221996	0.000211176	0.000151602	0.000167845	0.000162414	0.000189503	0.00012453	0.000184088	0.00016243	0.000200331	0.000162432	0.000173259	0.000205745	0.000162422	0.000140773	0.000200339	0.000151577	0.000178673	0.000151602	0.000211144	0.000140773	0.000173259	0.000227411	0.000194916	0.000157015	0.000173259	0.000194918	0.00016243	0.000221988	0.000200331	0.000232841	0.000162422	0.000157015	0.000157001	0.000157015	0.000216567	0.000194915	0.000156999	0.000184088	0.000140773	0.000146148	0.00016243	0.000189494	0.000162414	0.000140772	0.000184088	0.000119115	0.000227402	0.000157017	0.000189501	0.000194918	0.000167845	0.000151602	0.00016243	0.000167844	0.000200323	0.000102872
305195	0.002	0.000239134	0.000161079	0.000161086	0.000105529	0.000138853	8.33E-05	0.000311229	0.009063091	0.052457362	0.000422587	0.405502094	0.001440237	0.001693683	0.000177766	0.000294605	0.668727641	0.006147924	0.023111013	0.000535345	0.00040642	0.000222463	0.000294653	0.000339144	0.000411427	0.000461695	0.001036503	0.000277899	0.00019442	0.000433818	0.000177734	0.000172187	0.000144408	0.000227786	0.081756288	0.000339204	0.00071771	0.000188849	0.000305599	0.000216612	0.000311216	1.00E-04	0.000199949	0.000144399	0.000194395	0.00021662	0.0001333	0.000216628	0.000199949	0.000122191	0.000222165	0.000138853	0.00029442	0.000222173	0.000227736	0.000172178	0.000149961	0.000177732	0.000194395	0.000161069	0.000205502	0.0001333	0.00020552	0.000127745	0.000249953	0.000194394	0.000222225	0.000183287	0.000183287	0.000138853	0.000249945	0.000183287	0.000161062	0.000161069	0.000216612	0.000161071	0.000194395	0.00022772	0.000161071	0.00021662	0.000149954	0.000166624	0.000155515	0.000105528	0.000205503	0.000205503	0.000138853	0.000177732	0.000172178	0.000172186	0.000188841	0.000161071	0.000172179	0.000188841	0.000216612	0.000144406	0.000172178	0.000177732	0.000144408	0.000161069	0.000172178	0.000177732	0.000261061	0.000205512	0.000155508	0.00022772	0.000261054	0.000166608	0.000244383	0.000172178	0.000166624	0.000144408	0.000216621	0.000177732	0.000172171	0.000211057	0.000216603	8.89E-05	0.000172178	0.000172171	0.000205502	0.000161062	0.000205502	0.000149961	0.000183279	0.0001333	0.000222166	0.000205503	0.000211057	0.000144399
305196	0.002	0.000294232	0.000135598	0.000141246	0.000129947	0.000203395	0.000203437	0.00032789	0.009561654	0.053134592	0.000322374	0.407793105	0.00139149	0.001614717	0.000203412	0.000248931	0.625949278	0.00608662	0.023267039	0.000550584	0.000328182	0.000254564	0.000299865	0.000333582	0.000282548	0.000497982	0.001179312	0.000277021	0.000158197	0.000503538	0.000288355	0.000141255	0.000141246	0.000146914	0.082577719	0.000333481	0.000747086	0.000220354	0.000254271	0.000152546	0.000390057	0.000169496	0.000214703	0.000124297	0.000158197	0.000163846	0.000192095	0.000180796	0.000175145	0.000118647	0.000203395	0.000129955	0.000282545	0.000242945	0.000220345	0.000180804	0.000141246	0.000135597	0.000265552	0.000146897	0.000152547	9.60E-05	0.000152546	0.000186445	0.000214696	0.000169506	0.000220354	0.000163846	0.00013558	0.000180796	0.000214695	0.000141246	0.000180796	0.000209046	0.000248673	0.000158197	0.000197746	0.000169496	0.000192095	0.000175147	0.000163847	0.000197745	0.000186445	0.000141246	0.000118647	0.000209029	0.000163822	0.000197729	0.000209064	0.000158197	0.000146897	0.000186445	0.000192095	0.000135597	0.000203397	0.000169496	0.000135596	0.000118647	0.000180796	0.000197746	0.000169488	0.000186445	0.000180797	0.000192095	0.000169496	0.000169496	0.000175147	0.000197738	9.03E-05	0.000129947	0.000186446	0.000192095	0.000231645	0.000158188	0.000158197	0.000209044	0.000209046	0.000152546	0.000214695	0.000242945	0.000180796	0.000152538	0.000163846	0.000158197	0.000214695	0.000163846	0.000163846	0.000192095	0.000197746	0.000214695
305197	0.002	0.000268149	0.00022811	0.000182323	0.000113936	0.000125329	0.000165208	0.000273636	0.009658494	0.05286466	0.000422008	0.410160428	0.001472423	0.0017083	0.000165224	0.000319446	0.656832404	0.006099898	0.023810872	0.000675302	0.000308095	0.000285241	0.000324916	0.000296456	0.000302158	0.000513288	0.001241105	0.000324933	0.000199388	0.000593351	0.000267971	0.00017661	0.000153814	0.0001766	0.084724229	0.000296415	0.000679132	0.000136723	0.000262122	0.000187995	0.000284943	0.000153806	0.000227876	0.000222174	0.000165208	0.00014242	0.000170904	0.000119633	0.00019939	0.000193717	0.000216495	0.000182297	0.000256364	0.000165207	0.000199388	0.000199388	0.000165208	0.000159509	0.00014242	0.000222175	0.000182297	0.000153813	0.000227933	0.000205102	0.000199388	0.000199387	0.00022788	0.000148117	0.000216488	0.000182297	0.000233613	0.000159493	0.000205084	0.000222184	0.000319192	0.000187995	0.000222174	0.000182297	0.0001766	0.00014242	0.000216505	0.00015951	0.000187995	0.000153813	0.00019938	0.000170904	0.00015951	0.00014242	0.000256364	0.000170904	0.000170913	0.000170904	0.000193691	0.000210782	0.000239265	0.000222175	0.000187969	0.000182297	0.000199388	0.000244988	0.00015951	0.000176601	0.000205084	0.000210781	0.000193691	0.000193691	0.000233569	0.000182299	0.000153796	0.000227871	0.000165198	0.000193691	0.000148117	0.000216478	0.000222175	0.000142361	0.000153813	0.000182297	0.000148117	0.000267775	0.000210765	0.000148108	0.000125329	0.00015951	0.000170904	0.000187995	0.000233569	0.000148117	0.000125329	0.000159493
305198	0.002	0.000241616	0.000168881	0.000126626	0.000205088	0.000114567	0.000168836	0.000355998	0.010213598	0.058488149	0.000440654	0.430625409	0.001272452	0.001673348	0.000187105	0.000362358	0.623202391	0.006059538	0.025368479	0.000605326	0.000459419	0.000217101	0.000313715	0.000337872	0.000319756	0.000446638	0.00123467	0.000337881	0.000174865	0.000386215	0.000241231	0.000205014	0.000289487	0.000174865	0.089238956	0.000404287	0.000797418	0.000198984	0.000253281	0.000217092	0.000367987	0.000229161	0.000168836	0.000186926	0.000229143	0.000192964	0.000168836	0.000138686	0.000192955	0.000186924	0.000211045	0.000186924	0.00028946	0.000150746	0.000126627	0.000138686	0.000205032	0.000211045	0.000174866	0.000168836	0.000132656	0.000150746	0.000186926	0.000168836	0.000156775	0.000223105	0.000223105	0.000174857	0.000247224	0.000156767	0.000265332	0.000138686	0.000259301	0.000150746	0.000265332	0.000180895	0.000180895	0.000229143	0.000192946	0.00016278	0.000168836	0.000253281	0.000168836	0.000192955	0.000174865	0.000223114	0.000180895	0.000102507	0.000229143	0.000235173	0.000150746	0.000217074	0.000277382	0.000205014	0.000217074	0.000174865	0.000156776	0.000186926	0.000192953	0.000217074	0.000192955	0.000174866	0.000186888	0.000205014	0.000217047	0.000180895	0.000198985	0.000205005	0.000168836	0.000205014	0.000205014	0.000223105	0.000168836	0.000138677	0.000174865	0.000217101	0.000156775	0.000150746	0.000217065	0.000229135	0.000174857	0.000198985	0.000186924	0.000162807	0.000295471	0.000229134	0.000180895	0.000205014	0.000259283	0.000205014
305199	0.002	0.00032358	0.000252403	0.00016805	0.00025218	0.000142196	0.000148659	0.000362206	0.01076328	0.061997999	0.000472254	0.461279287	0.001434971	0.00201086	0.000277977	0.000485558	0.880463758	0.00683946	0.026703673	0.000609738	0.000459638	0.000284748	0.000284567	0.000323417	0.000349422	0.000446408	0.001231945	0.000323369	0.000232713	0.00055653	0.000206831	0.000206869	0.00024564	0.000174513	0.093860937	0.000459261	0.00072485	0.00020684	0.000323338	0.000180977	0.00036857	0.000193904	0.000239148	0.000200378	0.000213295	0.000174513	0.000142196	0.000226222	0.000239168	0.000148659	0.000193904	0.000213304	0.00033617	0.000213293	0.000239158	0.000200368	0.000109879	0.000116323	0.000161586	0.000213295	0.000142196	0.000226222	0.000135732	0.000129269	0.000245613	0.000213295	0.000226222	0.000155123	0.000187441	0.000232684	0.000316808	0.00016805	0.000239148	0.000277948	0.000303852	0.000161586	0.000271484	0.000200368	0.000245611	0.000161586	0.000265	0.000187459	0.000213293	0.000213295	0.000277938	0.000200366	0.000155123	0.000206831	0.000265031	0.000142195	0.000206831	0.000142177	0.000206831	0.000161586	0.000252074	0.00016805	0.000258538	0.000193904	0.000252074	0.000239147	0.00014866	0.000226222	0.00014865	0.000174513	0.000239148	0.000226222	0.000187441	0.000245613	0.000142186	0.000155123	0.000206831	0.000187441	0.000206831	0.000155122	0.000174514	0.000239148	0.000180977	0.000155123	0.000161586	0.000180977	0.000245603	0.00016805	0.000180975	0.000219757	0.000284401	0.000155122	0.000219757	0.00018743	0.000193904	0.000187441
305200	0.002	0.000293919	0.000216948	0.00015314	0.000165902	0.000102093	0.00015314	0.000395865	0.010612765	0.061576436	0.000460112	0.458053828	0.001526333	0.00203726	0.000248891	0.000479328	0.775306852	0.006843256	0.026447045	0.000628046	0.0005114	0.000357793	0.000325584	0.000300004	0.000261624	0.000517404	0.001261391	0.000312788	0.000178673	0.000510937	0.000255338	0.000242528	0.000210578	0.000216958	0.092283969	0.000402163	0.000741323	0.000210578	0.000331901	0.000140369	0.000312778	0.000185045	0.000185043	0.000229719	0.000172282	0.000146759	0.000172283	0.000210566	0.000216938	0.000210566	0.000248881	0.000178644	0.000216948	0.000210568	0.000178663	0.000210586	0.000185045	0.000204186	0.000121235	0.000197806	0.000204186	0.000114827	0.00015952	0.000197806	0.000204186	0.000223328	0.000236082	0.000178673	0.00022333	0.000165902	0.000280813	0.000172291	0.000268004	0.000261633	0.000248864	0.000248853	0.000312813	0.000248853	0.000197795	0.000236101	0.00022971	0.000178663	0.000204188	0.000153103	0.000165902	0.000197805	0.00015952	0.000185043	0.000197805	0.000133988	0.000159511	0.000178663	0.000210566	0.000191425	0.000223328	0.00015952	0.000236089	0.000185045	0.000114845	0.000204188	0.000210578	0.000236089	0.000165902	0.000236101	0.000242482	0.000216948	0.000197826	0.000204167	0.000185043	0.000216948	0.000108474	0.000153139	0.000204167	0.00022971	0.000178644	0.000197805	0.000216938	0.000216948	0.000261614	0.000242471	0.000261614	0.000165883	0.000255223	0.000236091	0.000216948	0.000216948	0.000248851	0.000172282	0.00021694	0.000229711
305201	0.002	0.000233994	0.000199572	0.000131108	0.000153908	0.000176709	0.00017101	0.000365078	0.009127219	0.054053381	0.000393671	0.410841273	0.00119061	0.001790475	0.000159609	0.00037682	0.618913169	0.006057366	0.024408519	0.000537648	0.000399993	0.000279683	0.000290846	0.00030811	0.000279404	0.000571013	0.001236432	0.000330832	0.000182419	0.000485176	0.000193811	0.000193811	0.000176711	0.000119706	0.082558045	0.000382154	0.000639464	0.000148209	0.000256542	0.000165309	0.000279387	0.000142508	0.000199512	0.00017101	0.00017101	0.000153908	0.000256549	0.000165309	0.000159609	0.000119706	0.00018241	0.000142499	0.000205213	0.00017101	0.000193811	0.000136834	0.00018241	0.000153908	0.000216613	0.000148209	0.000153908	0.00018811	0.000131107	0.000113998	0.000153908	0.000199519	0.00017101	0.000142508	0.000205211	0.000136807	0.000222346	0.000091205	0.000216612	0.000176709	0.000205213	0.00017101	0.000176709	0.000199546	0.000262241	0.000245131	0.000233722	0.000119698	0.000153908	0.000165309	0.000125407	0.00017101	0.000205211	0.000153908	0.000250841	0.000222313	0.00016531	0.000148209	0.000199512	0.000159609	0.000142508	0.00018241	0.000159609	0.000216656	0.000205211	0.000159609	0.000216612	0.000205211	0.00017101	0.000279343	0.00017101	0.000205211	0.000176709	0.000131107	0.000222313	0.000199512	0.000148209	0.000205211	0.000210911	0.00017101	0.00018241	0.000148183	0.000148192	0.000193811	0.000176702	0.000142499	0.000165309	0.000193811	0.000193811	0.000205211	0.000142499	0.00015391	0.000216612	0.000210911	0.000188111	0.000273642
305202	0.002	0.00032445	0.000198415	0.000185189	0.00014549	0.00023159	0.000218363	0.000403715	0.010752002	0.063031089	0.000463353	0.474123727	0.001608433	0.001915898	0.000231472	0.000417169	0.84111179	0.007110981	0.027762222	0.000570617	0.000424073	0.00032446	0.000377289	0.000330788	0.000390383	0.000523005	0.001380653	0.000304375	0.000191803	0.000596011	0.000277764	0.000185169	0.000198405	0.00025133	0.098161931	0.000377105	0.000848056	0.000218275	0.000403751	0.000231462	0.000430128	0.000198395	0.000211621	0.000145489	0.000171943	0.000224848	0.000165329	0.000211621	0.000218254	0.000224848	0.000171943	0.000218235	0.00027116	0.000224848	0.000257924	0.000218235	0.000224849	0.000257914	0.000171943	0.000244698	0.000138876	0.000205008	0.000205009	0.000138876	0.000244688	0.000178557	0.000304215	0.000138876	0.000251302	0.000171943	0.000171943	0.000211621	0.000224848	0.000310888	0.000310841	0.000178557	0.000224848	0.000205008	0.000205008	0.00029099	0.000244688	0.000178555	0.000251322	0.000198385	0.000178555	0.000171943	0.000211621	0.000171943	0.000185169	0.000224848	0.000191781	0.000244688	0.000178555	0.000171943	0.000251302	0.000264526	0.000171943	0.00023146	0.000224848	0.000218234	0.00027114	0.000132263	0.000231462	0.000317463	0.000205008	0.000244688	0.00027114	0.000185159	0.0002513	0.000171943	0.000165329	0.000198395	0.000191781	0.000191781	0.000191781	0.000152102	0.000304227	0.000171933	0.000244686	0.000191781	0.00025128	0.000257914	0.000204998	0.0002513	0.0002513	0.000185169	0.000198395	0.000191771	0.00027113	0.000205008
305203	0.002	0.000241551	0.000141247	0.000164763	0.000123563	0.000135312	0.000129429	0.000329697	0.009520026	0.057394433	0.000453511	0.422222222	0.001347435	0.001799897	0.000194143	0.000442021	0.695113461	0.006002321	0.024979658	0.000709025	0.000265135	0.000324046	0.000306092	0.000317895	0.000294238	0.000489084	0.001121702	0.000306188	0.000158844	0.000453468	0.000235353	0.000194162	0.000223559	0.000194143	0.087876184	0.00037681	0.000713056	0.000229487	0.000235353	0.000211793	0.000429782	0.000170612	0.00018826	0.00017061	0.000158818	0.000170612	0.000200026	0.00017061	0.000123528	0.000152962	0.000194143	0.000123546	0.000241218	0.000164728	0.000205919	0.000205919	0.000205918	0.000129429	0.000200026	0.000158844	0.000258857	0.000158844	0.000200026	0.000241218	0.000258857	0.000264787	0.000258884	0.000170612	0.000176493	0.000152962	0.000164728	0.000176494	0.000176494	0.00017061	0.000270634	0.00018826	0.000141195	0.000200026	0.000200026	0.000194144	0.000270618	0.000182376	0.000200026	0.000152962	0.000158835	0.000182376	0.000152953	0.000182378	0.000258876	0.000247093	0.000182376	0.000152962	0.000182376	0.00022356	0.000194135	0.000200026	0.000152962	0.000135312	0.00018826	0.000176494	0.000200026	0.000158844	0.000223559	0.0002471	0.000182378	0.000164728	0.000211793	0.000152944	0.000229443	0.000176494	0.000205909	0.000252975	0.000194143	0.000147078	0.000176485	0.000147078	0.000229441	0.000194126	0.000211793	0.000176494	0.000270623	0.000229443	0.000182378	0.000176494	0.000211793	0.000200026	0.000205909	0.000211793	0.000229443	0.000194143
305204	0.002	0.000298398	0.000280396	0.000143026	0.000196679	0.000160904	0.00019666	0.000298119	0.010235533	0.058203635	0.000465546	0.433560222	0.001534097	0.001950174	0.000226495	0.000441734	0.721109599	0.00639443	0.024500435	0.000490175	0.000423778	0.000304384	0.000334147	0.000375856	0.000471126	0.000590896	0.001214091	0.000351919	0.000172822	0.000447373	0.000244408	0.000178783	0.00019667	0.000178809	0.086144153	0.000381648	0.000668346	0.000226513	0.000381655	0.000262251	0.000369703	0.000250314	0.000232425	0.000184743	0.000226441	0.000178783	0.00020262	0.000166864	0.000178783	0.000184743	0.000131107	0.000166864	0.000298009	0.000131107	0.000286124	0.000184741	0.000256291	0.000166864	0.000214549	0.000226457	0.000190701	0.000196661	0.000178783	0.000160904	0.000131081	0.000184743	0.000190701	0.00020858	0.00020262	0.000196661	0.000232418	0.000131089	0.000214567	0.000220497	0.000369655	0.00019666	0.00020262	0.000226449	0.000148986	0.000190701	0.000238388	0.000160905	0.000166873	0.000190701	0.000137066	0.00019666	0.000160904	0.000148985	0.000172824	0.000166864	0.000160905	0.000166874	0.000220499	0.000226466	0.000214539	0.000166864	0.000202621	0.000166864	0.000166864	0.000190701	0.000196661	0.00020262	0.00020858	0.000250322	0.00019666	0.00013704	0.000184723	0.00021454	0.000226457	0.000148985	0.000238378	0.000148985	0.000184741	0.000178783	0.00019666	0.000137066	0.000148985	0.000125147	0.000166864	0.000137066	0.000220499	0.000196661	0.000148985	0.000196661	0.000148976	0.000154945	0.000250313	0.000154944	0.000148967	0.000172822
305205	0.002	0.000352769	0.00020496	0.000249809	0.000166515	0.000166513	0.000185727	0.000352427	0.010939026	0.061159353	0.000461604	0.459903907	0.001506256	0.002056345	0.000262638	0.000359185	0.640101689	0.00716658	0.026971148	0.000714071	0.000417175	0.000243501	0.00032675	0.000410417	0.000358774	0.000557865	0.001266247	0.000307604	0.000211373	0.000551346	0.000249887	0.000230587	0.000217807	0.000192132	0.095555094	0.000371642	0.000814876	0.00020495	0.00030748	0.000198535	0.000435724	0.000172918	0.000236963	0.000198537	0.000256177	0.000211344	0.000179323	0.000153762	0.000313892	0.000128088	0.000230558	0.000237032	0.00026258	0.000185727	0.000172918	0.000224154	0.000198535	0.000211346	0.000198537	0.000166486	0.000192132	0.000243367	0.000147301	0.000204941	0.000204941	0.000236963	0.000192132	0.000179323	0.000236973	0.000204941	0.000256186	0.000198535	0.000224174	0.00026258	0.000307442	0.000249781	0.000230558	0.000243368	0.000179323	0.000166515	0.000275399	0.000134492	0.000179323	0.000198537	0.000121683	0.000166515	0.000294622	0.000198537	0.000211327	0.000166515	0.000236944	0.000204941	0.000211346	0.000211347	0.000288198	0.000236961	0.000268974	0.0001601	0.000249772	0.000230558	0.000147291	0.000288219	0.000268984	0.000275408	0.000236963	0.00026258	0.000172908	0.000281793	0.000256166	0.000224153	0.000179323	0.000211346	0.000204933	0.000262561	0.000198535	0.000179323	0.000198537	0.000230558	0.000192132	0.000179314	0.000192132	0.000230558	0.000198537	0.00026258	0.000236963	0.000179323	0.000217749	0.000281841	0.000172918	0.000224154
305206	0.002	0.000288708	0.000268382	0.000187742	0.000221298	0.000214602	0.000154217	0.000449544	0.011364871	0.063179665	0.000496572	0.481452652	0.001611157	0.001990442	0.000181058	0.000456586	0.571748774	0.007667922	0.028427158	0.000646176	0.000389464	0.000248206	0.000281672	0.000328728	0.00044289	0.000678354	0.001447344	0.000295084	0.000234696	0.000490038	0.000227973	0.000261658	0.000194446	0.000234678	0.099115151	0.00049685	0.000785604	0.000160921	0.000274919	0.000227972	0.000362266	0.000160921	0.000301749	0.000194446	0.000248088	0.000214562	0.000127386	0.000187742	0.000201152	0.000227992	0.000227972	0.000221266	0.000274918	0.000160921	0.000207856	0.000160921	0.000207856	0.000134101	0.000167626	0.000248088	0.000167628	0.000167587	0.000140806	0.000147511	0.000194446	0.000187742	0.000187742	0.000201152	0.000241382	0.000241382	0.000254793	0.000207856	0.000194446	0.000201152	0.000301738	0.000167626	0.000227972	0.000248098	0.000214542	0.000214562	0.000288318	0.000248088	0.000201152	0.000214562	0.000241382	0.000154216	0.000120681	0.000181036	0.000315148	0.000134101	0.000295064	0.000154216	0.000201152	0.000167626	0.000221266	0.000167616	0.000234676	0.000221266	0.000147511	0.000234718	0.000207858	0.000187732	0.00017433	0.000261528	0.000221268	0.000174332	0.000227972	0.000187722	0.000368808	0.000227962	0.000207858	0.000201142	0.000268203	0.000160921	0.000181038	0.000261498	0.000308462	0.000194446	0.000214562	0.000134101	0.000187742	0.000147511	0.000160911	0.000274908	0.000154216	0.000201101	0.000261498	0.000221266	0.000174312	0.000261496
305207	0.002	0.00024613	0.000176479	0.000119722	0.000189043	0.000151227	0.000182762	0.000327783	0.010103086	0.060028788	0.000378392	0.45835752	0.001564558	0.00188359	0.000245952	0.000397546	0.689629298	0.007167559	0.026728175	0.000658186	0.000372379	0.000245865	0.00031521	0.000359467	0.000327755	0.000574349	0.001436186	0.000340538	0.000189062	0.000460502	0.000207947	0.000220567	0.000214238	0.000157528	0.09319899	0.000428907	0.000738378	0.000201645	0.000264677	0.000214259	0.000334131	0.000157528	0.000207957	0.000233171	0.000220549	0.000195336	0.000182732	0.000157528	0.000201636	0.000144926	0.000176432	0.00016383	0.000270949	0.000308776	0.000182713	0.000170139	0.00022684	0.000151227	0.000182732	0.000182734	0.00016383	0.000201674	0.00016383	0.000119721	0.000258339	0.000170131	0.000182743	0.000119712	0.00022054	0.00022684	0.000252056	0.000214238	0.000239444	0.000182724	0.000308783	0.000195334	0.000157528	0.000207936	0.000144926	0.000182732	0.000252046	0.000201636	0.000264648	0.000220538	0.00022684	0.000201638	0.000245754	0.000144907	0.000233142	0.000226832	0.000245744	0.000144926	0.000182732	0.000189034	0.00022054	0.000176432	0.000239442	0.000233142	0.00022684	0.000182713	0.000138625	0.00016383	0.000233131	0.000189034	0.000245754	0.000252037	0.00016383	0.000176432	0.000201636	0.000214238	0.000195334	0.000252046	0.00016383	0.000126022	0.000258365	0.000182732	0.000214238	0.000264637	0.000214229	0.000214238	0.000233142	0.000189034	0.000220538	0.000182732	0.000252045	0.000195325	0.000245743	0.000119712	0.00022684	0.000207938
305208	0.002	0.000248388	0.000222614	0.000203527	0.000178094	0.000178142	0.000146283	0.000362865	0.010686298	0.059705455	0.000401115	0.455501481	0.001597625	0.002120247	0.000190814	0.000324776	0.805787689	0.006683424	0.026689743	0.000753768	0.0004524	0.000267382	0.000267487	0.000432883	0.000381841	0.000528734	0.001334487	0.000356371	0.000235384	0.000522192	0.000267196	0.000184444	0.000209894	0.000209886	0.094062101	0.000426473	0.0006881	0.000152644	0.000254427	0.000241695	0.000381841	0.000216245	0.000248094	0.000184444	0.000241686	0.000139923	0.000203535	0.000178085	0.000139923	0.000190805	0.000158994	0.000229013	0.000260767	0.000178085	0.000216245	0.000222654	0.000184445	0.000190805	0.000165364	0.000209876	0.000228967	0.000228965	0.000178085	0.000178085	0.000248056	0.000279884	0.000216247	0.000114482	0.000197164	0.000178085	0.00033107	0.000178085	0.000209876	0.000241697	0.000248047	0.000152634	0.000241686	0.000228977	0.000209886	0.000260767	0.000222606	0.000203515	0.000203525	0.000248047	0.000241686	0.000222624	0.000248056	0.000209886	0.000273536	0.000222605	0.000184444	0.000203536	0.000197166	0.000178083	0.000235326	0.000190824	0.000241668	0.000197164	0.000209886	0.000171724	0.000248047	0.000273487	0.000197164	0.000305317	0.000146274	0.000216245	0.000209886	0.000190805	0.000235325	0.000190806	0.000146283	0.000171724	0.000209886	0.000241686	0.000120842	0.000241697	0.000286207	0.000222595	0.000165364	0.000254406	0.000267128	0.000146283	0.000254407	0.000197164	0.000248047	0.000203525	0.000228965	0.000254417	0.000254406	0.000222606
305209	0.002	0.000262584	0.00017875	0.00018469	0.000154901	0.000172774	0.000113196	0.000321935	0.010305552	0.056037184	0.000489003	0.434883427	0.001335159	0.001962102	0.000256254	0.000471656	0.766484959	0.006580701	0.024554048	0.000693981	0.0004658	0.000256334	0.000304075	0.000303945	0.000369561	0.000477289	0.0012861	0.00026818	0.000220694	0.000459444	0.000262195	0.00020853	0.000196606	0.000172775	0.086754918	0.000417358	0.000734105	0.000137045	0.000268125	0.000333776	0.00038749	0.000190656	0.00016086	0.000202564	0.000208521	0.000160858	0.000190646	0.000226404	0.000178732	0.000137019	0.000208521	0.000178732	0.000208521	0.000190647	0.000131071	0.000178732	0.000184689	0.000202625	0.000190647	0.000166817	0.000226422	0.000125112	0.000160858	0.000220437	0.000154901	0.000190665	0.000291976	0.00020852	0.00018469	0.000190647	0.000220437	0.000131061	0.000226393	0.00020852	0.000226402	0.000113188	0.000262159	0.000172774	0.000220435	0.000214478	0.000202563	0.000196606	0.000232352	0.000142985	0.000202563	0.000232352	0.000148943	0.000160858	0.000184689	0.000148943	0.000220454	0.000154901	0.00021448	0.000137019	0.000178696	0.000166817	0.000202554	0.000226393	0.000226393	0.000113197	0.000238336	0.000178732	0.00023831	0.000184717	0.000154892	0.000166817	0.000172774	0.000148943	0.000226393	0.000166817	0.000148943	0.000125112	0.000202555	0.000160858	0.000202564	0.000202563	0.000190647	0.000202563	0.000202563	0.000166817	0.000160858	0.000172774	0.000244267	0.000166817	0.000184689	0.000232352	0.000262159	0.000154875	0.000226395	0.000196606
305210	0.002	0.000177085	0.000129828	0.000141611	0.000153411	0.000129811	0.000153412	0.000236057	0.009827326	0.056635045	0.000466736	0.429938867	0.00133438	0.002002445	0.000241955	0.000348587	0.657302791	0.006206629	0.025054283	0.000610312	0.000366437	0.000295482	0.000253747	0.000307021	0.000419334	0.000372138	0.001095157	0.000259648	0.00012981	0.000366155	0.000212462	0.000159312	0.000182933	0.000165213	0.086540178	0.000454806	0.000703387	0.000200626	0.000212427	0.000177014	0.000336501	0.000159312	0.000277403	0.000159312	0.000177014	0.000206517	0.000200616	0.000188815	0.000188816	0.000182915	0.000188815	0.000118009	0.00029508	0.000224237	0.00025963	0.000159314	0.000218318	0.000182915	0.000230119	0.000188815	0.000206515	0.000118009	0.00014162	0.000147511	0.000194715	0.000147511	0.000206517	0.000177014	0.000165213	0.000159312	0.000165213	0.000153412	0.000212425	0.000259648	0.000289211	0.000188815	0.000253756	0.000188806	0.000230127	0.000218318	0.000247838	0.000241928	0.000230119	0.000188815	0.000194716	0.000236037	0.000165213	0.000301039	0.000182915	0.000176996	0.000171113	0.000182915	0.000230119	0.000188815	0.00023012	0.000165213	0.000194707	0.000212417	0.000171113	0.000141603	0.000212408	0.000200616	0.000182906	0.000206561	0.000165213	0.000159312	0.000247837	0.000182914	0.000218346	0.000177013	0.000206517	0.000182915	0.000241937	0.000188815	0.000188815	0.000171106	0.000218318	0.000153395	0.000194707	0.000153412	0.000212418	0.000165213	0.000230119	0.000165213	0.000182905	0.000194715	0.000206499	0.000224217	0.000188815	0.000200607
