## Supplementary Data 1 for "Measurement of Volatile Compounds for Real-time Analysis of Soil Microbial Metabolic Response to Simulated Snowmelt": Inlet6.txt (part 61 of 136)

time (s)	nominal mass 21	nominal mass 22	nominal mass 23	nominal mass 24	nominal mass 25	nominal mass 26	nominal mass 27	nominal mass 28	nominal mass 29	nominal mass 30	nominal mass 31	nominal mass 32	nominal mass 33	nominal mass 34	nominal mass 35	nominal mass 36	nominal mass 37	nominal mass 38	nominal mass 39	nominal mass 40	nominal mass 41	nominal mass 42	nominal mass 43	nominal mass 44	nominal mass 45	nominal mass 46	nominal mass 47	nominal mass 48	nominal mass 49	nominal mass 50	nominal mass 51	nominal mass 52	nominal mass 53	nominal mass 54	nominal mass 55	nominal mass 56	nominal mass 57	nominal mass 58	nominal mass 59	nominal mass 60	nominal mass 61	nominal mass 62	nominal mass 63	nominal mass 64	nominal mass 65	nominal mass 66	nominal mass 67	nominal mass 68	nominal mass 69	nominal mass 70	nominal mass 71	nominal mass 72	nominal mass 73	nominal mass 74	nominal mass 75	nominal mass 76	nominal mass 77	nominal mass 78	nominal mass 79	nominal mass 80	nominal mass 81	nominal mass 82	nominal mass 83	nominal mass 84	nominal mass 85	nominal mass 86	nominal mass 87	nominal mass 88	nominal mass 89	nominal mass 90	nominal mass 91	nominal mass 92	nominal mass 93	nominal mass 94	nominal mass 95	nominal mass 96	nominal mass 97	nominal mass 98	nominal mass 99	nominal mass 100	nominal mass 101	nominal mass 102	nominal mass 103	nominal mass 104	nominal mass 105	nominal mass 106	nominal mass 107	nominal mass 108	nominal mass 109	nominal mass 110	nominal mass 111	nominal mass 112	nominal mass 113	nominal mass 114	nominal mass 115	nominal mass 116	nominal mass 117	nominal mass 118	nominal mass 119	nominal mass 120	nominal mass 121	nominal mass 122	nominal mass 123	nominal mass 124	nominal mass 125	nominal mass 126	nominal mass 127	nominal mass 128	nominal mass 129	nominal mass 130	nominal mass 131	nominal mass 132	nominal mass 133	nominal mass 134	nominal mass 135	nominal mass 136	nominal mass 137	nominal mass 138	nominal mass 139	nominal mass 140	nominal mass 141	nominal mass 142	nominal mass 143	nominal mass 144	nominal mass 145	nominal mass 146	nominal mass 147	nominal mass 148	nominal mass 149	nominal mass 150
305211	0.002	0.00020289	0.000180767	0.00015336	0.00013143	0.000142383	0.000158829	0.000312304	0.00921911	0.052582116	0.000361752	0.396691435	0.001265507	0.00175291	0.000169764	0.000362001	0.930019756	0.006013631	0.023075325	0.000566578	0.000400473	0.000274141	0.00026855	0.000263172	0.000378137	0.000416632	0.001182109	0.00027397	0.000197244	0.000394683	0.000230004	0.000169765	0.000191678	0.000147859	0.080525132	0.000416541	0.000702385	0.000164296	0.000257434	0.000262919	0.00025746	0.000180717	0.00019167	0.00019167	0.000180717	0.000180716	0.00022456	0.000213575	0.000153336	0.000125954	0.000219058	0.000158811	0.000235488	0.000230004	0.000158788	0.000191653	9.31E-05	0.000153336	0.000158812	0.000164288	0.000180717	0.000197145	0.000153336	0.000142383	0.000230003	0.000169749	0.000224535	0.000115001	0.000208099	0.000158812	0.000246457	0.000153336	0.000202621	0.000142383	0.000197145	0.000158811	0.000164289	0.000186193	0.000142391	0.000153336	0.000169764	0.000147859	0.000131406	0.000142383	0.000235521	0.000202622	0.000169764	0.000224527	0.000213576	0.000109525	0.000235489	0.00013143	0.000246448	0.000180709	0.000180716	0.000169764	0.000197147	0.000158811	0.000147859	0.00024103	0.000197154	0.000164288	0.000169765	0.000224527	0.000142375	0.000175242	0.000213566	0.000147859	0.000213566	0.000186193	0.00017524	0.000186193	0.000202621	0.000180708	0.000197145	0.000202622	0.000186176	0.000213575	0.000208098	0.000164281	0.000240956	0.000136906	0.000180716	0.000180709	0.000224535	0.000213576	0.000246433	0.000169757	0.00021905	0.00019167
305212	0.002	0.000272942	0.000164802	0.00017112	0.000145769	0.000164802	0.000196472	0.000463115	0.010461974	0.063015799	0.000494888	0.453227427	0.001605478	0.001868704	0.000164812	0.000463449	1.072849107	0.007288297	0.027028742	0.000694325	0.000527309	0.000336322	0.000317072	0.000298143	0.000367785	0.000520279	0.001303871	0.000298029	0.00022821	0.000456897	0.000285286	0.000202812	0.00017112	0.000152107	0.092308763	0.000367826	0.000749011	0.000221824	0.000304262	0.00025989	0.000367798	0.000209206	0.000183798	0.000209158	0.000183796	0.00014577	0.00020281	0.000133094	0.000209177	0.000209147	0.000177459	0.000183796	0.000240838	0.00020281	0.000234503	0.000202829	0.00017745	0.000202831	0.000183796	0.000164784	0.000190135	0.00020281	0.00017112	0.00025355	0.000253514	0.0002345	0.000209149	0.000196472	0.00025987	0.000177459	0.000266199	0.000120409	0.000164784	0.000209149	0.000297877	0.000183796	0.000215487	0.000190116	0.000215486	0.000177459	0.000247175	0.000177459	0.000228163	0.00017112	0.000190135	0.000221824	0.000183798	0.000152107	0.000272536	0.000190125	0.000183796	0.000145769	0.00025986	0.000259849	0.00020281	0.000209147	0.000209149	0.000234498	0.000120418	0.000177459	0.000190135	0.0002345	0.00017112	0.000209149	0.000183788	0.000221824	0.000215487	0.00020281	0.000152107	0.000215486	0.000247175	0.00020281	0.000171122	0.000228161	0.000164784	0.000171132	0.000190135	0.000215486	0.000247174	0.000228161	0.000215476	0.000183787	0.000196472	0.000177459	0.000228161	0.00017112	0.0002345	0.000139432	0.000253512	0.000196473
305213	0.002	0.000210799	0.000187256	0.000163818	0.000157969	0.000134565	0.000210667	0.000275138	0.010317821	0.056571287	0.000404217	0.429074098	0.001287769	0.001641704	0.00017552	0.000427885	0.806935133	0.006516074	0.024534128	0.000646153	0.000451644	0.000316364	0.000322208	0.000327917	0.00036292	0.000450911	0.001186114	0.000298517	0.000187222	0.000427691	0.000204772	0.000122864	0.00017552	0.000193072	0.084120182	0.0004275	0.000679755	0.000216476	0.00028671	0.000187221	0.000310184	0.000163818	0.000181371	0.000146266	0.00016967	0.000169668	0.000198922	0.00016967	0.000210623	0.000193072	0.000204773	0.000198975	0.000275061	0.000193072	0.000245737	0.000157958	0.000134565	0.000187238	0.000140407	0.000128714	0.000216475	0.000157967	0.000140415	0.00016381	0.000187221	0.000146266	0.000234037	0.00015796	0.000163818	0.000210614	0.000234069	0.000210623	0.000198922	0.000181369	0.000269157	0.000193071	0.000251578	0.000157967	0.000169668	0.000257438	0.000198922	0.000239877	0.000198922	0.000193072	0.000152117	0.000111162	0.000163818	0.000163818	0.00026914	0.000175511	0.000117004	0.000181369	0.000152117	0.000134565	0.000140415	0.000157967	0.00017552	0.000239877	0.000204773	0.000228176	0.000193071	0.000163818	0.000181369	0.000216475	0.000263288	0.000204773	0.000175511	0.000181371	0.000181371	0.000169668	0.000216475	0.000140407	0.000134565	0.000152117	0.000152117	0.000228167	0.000216475	0.000146266	0.000210623	0.000181352	0.000263278	0.000146266	0.000204772	0.000198922	0.000152108	0.000228174	0.000140407	0.000193071	0.000228176	0.000216475
305214	0.002	0.000252768	0.000199667	0.000193676	0.000134986	0.000181965	0.00020544	0.000358255	0.009384992	0.05524187	0.000546701	0.425934256	0.001451649	0.001724306	0.000146723	0.000405558	0.656122023	0.006144367	0.024493952	0.000613096	0.000394035	0.000252444	0.000334795	0.000375913	0.000369916	0.000476084	0.001189903	0.000328962	0.000199546	0.000376095	0.000281832	0.000187824	0.000170201	0.000217152	0.084601792	0.000334713	0.000693798	0.000199544	0.0003053	0.000181938	0.000393525	0.000193676	0.000199544	0.000146723	0.000199544	0.000170199	0.000140854	0.000152593	0.000158461	0.000176069	0.000181938	0.000181894	0.000287649	0.00022302	0.000217152	0.000181982	0.000199544	0.000176069	0.000152593	0.000146723	0.000158463	0.000205412	0.000123239	0.000146723	0.000193675	0.000134986	0.000211282	0.000152593	0.000164329	0.000181938	0.000217152	0.000158461	0.000234768	0.000199544	0.000293459	0.000123248	0.000187799	0.000158461	0.000152593	0.000176069	0.000193675	0.000199544	0.000199544	0.000211282	0.00028764	0.000205414	0.000181938	0.000140855	0.000258252	0.000140855	0.000134977	0.000164331	0.000234752	0.000181937	0.000205412	0.000176069	0.000240627	0.000164322	0.000187807	0.000181938	0.000199544	0.000140854	0.000170183	0.000264121	0.000146723	0.000158461	0.000252365	0.000152593	0.000234758	0.000193678	0.00022889	0.000129108	0.00022889	0.000123248	0.000199544	0.000199544	0.00021715	0.000181928	0.000123247	0.000205405	0.000199544	0.000187807	0.000211282	0.00017606	0.00022302	0.000176069	0.000164331	0.000187807	0.000134977	0.000146715
305215	0.002	0.000267775	0.00018954	0.000172759	0.000167129	0.000111419	0.000172718	0.000289864	0.009124395	0.054231154	0.000368039	0.407310153	0.001158581	0.001789583	0.000161574	0.000396149	0.571034771	0.005941711	0.023557024	0.000598466	0.000441168	0.000278798	0.00027875	0.000250811	0.00025072	0.000356823	0.001118053	0.000312193	0.000161559	0.000440551	0.000222864	0.000128133	0.000200572	0.000217426	0.080755216	0.000278691	0.000692081	0.000211707	0.00027304	0.00022841	0.000312061	0.000183851	0.000278673	0.000150417	0.000172709	0.000167129	0.000150416	0.000128132	0.000183841	0.000167129	0.000183843	0.000150417	0.00024514	0.000178273	0.000228419	0.000183843	0.000139274	0.000200555	0.000133704	0.000139274	0.000178273	0.000139275	0.000161558	0.000144846	0.000211715	0.000200555	0.000167122	0.000172693	0.000155987	0.000194985	0.000194983	0.000161558	0.000228427	0.000161559	0.000256307	0.000161559	0.000122553	0.000222839	0.000161558	0.000183843	0.000161559	0.000178271	0.000155987	0.000161558	0.000172701	0.000150417	0.000222832	0.000200555	0.000211722	0.000189413	0.000217268	0.000183843	0.000167129	0.000222839	0.000233989	0.000194983	0.000111419	0.00022841	0.000233999	0.000150417	0.000133695	0.00011699	0.000172701	0.000189413	0.000172701	0.000206118	0.000183841	0.000250695	0.000155987	0.000228419	0.000122561	0.000300892	0.000189413	0.000167129	0.000150416	0.000161558	0.000245124	0.0001727	0.000183826	0.00022284	0.000167129	0.000167129	0.000206118	0.0001727	0.000167129	0.000200556	0.000183843	0.000155987	0.000178271	0.000150409
305216	0.002	0.000305117	0.000195444	0.000166701	0.000189705	0.000126463	0.000132212	0.000339363	0.009716969	0.054425924	0.000443146	0.417182466	0.001310906	0.001822421	0.000206949	0.000437623	0.673055259	0.006433085	0.02382598	0.000525391	0.000420308	0.000247282	0.000258889	0.000287718	0.000373871	0.000518218	0.0012	0.000276112	0.000218445	0.000402765	0.000218455	0.000201287	0.000149457	0.000201243	0.082652497	0.00044891	0.000667893	0.000224212	0.000264495	0.00017245	0.00026446	0.000183947	0.000224186	0.00017245	0.00013796	0.000178198	0.000183947	0.000212698	0.000183947	0.00017245	0.000172443	0.000143708	0.000281738	0.000183948	0.00017245	0.000183947	0.000218438	0.000183948	0.000183947	0.000155205	0.000224196	0.000155205	0.00013796	0.000178199	0.000212689	0.000149457	0.000178198	0.000178198	0.000178198	0.000149457	0.000235674	0.000183938	0.00013796	0.000166701	0.000206942	0.000126463	0.000195444	0.000166703	0.000189695	0.000189695	0.000155205	0.000229959	0.000201191	0.00017245	0.000166701	0.000201191	0.000183947	0.000178199	0.000229969	0.000120715	0.000172449	0.00020694	0.000229933	0.000126455	0.000189696	0.00017245	0.000183938	0.000149457	0.000137934	0.000218437	0.000155205	0.000178198	0.00020694	0.000212689	0.000247188	0.000155205	0.000304708	0.000195444	0.000166701	0.000201191	0.000212688	0.000218437	0.000252935	0.000166684	0.000160945	0.000195444	0.000189695	0.00020694	0.000195444	0.000183947	0.000212688	0.000172442	0.000201193	0.000195444	0.000143684	0.000183947	0.000166701	0.000201191	0.000264425	0.000195444
305217	0.002	0.000237798	0.000255581	0.000189964	0.000166217	0.000142472	0.000160282	0.000409888	0.009873153	0.056778807	0.000433881	0.419493146	0.001456213	0.00167213	0.000225749	0.000469824	0.507410152	0.006568033	0.025464542	0.00056039	0.000404405	0.000332922	0.00026135	0.000344609	0.000374142	0.000451598	0.001077858	0.000344577	0.000219689	0.000540808	0.000255326	0.00017809	0.00018999	0.000154345	0.086797925	0.000344662	0.000797197	0.000201835	0.00029097	0.000255298	0.000415884	0.000201835	0.000189973	0.000124662	0.00022558	0.000160298	0.000195899	0.000201835	0.000142471	0.000184027	0.000201835	0.000219643	0.000326632	0.000184027	0.000148409	0.000172154	0.000219653	0.000166217	0.00017809	0.000136535	0.00016028	0.000184025	0.000219644	0.000207772	0.000219653	0.000154345	0.000184025	0.000136535	0.000207772	0.000195899	0.000201836	0.000148408	0.000225607	0.000166199	0.000267134	0.000184025	0.00016028	0.000154336	0.000201835	0.000249334	0.000255271	0.000213707	0.000118735	0.000189962	0.000160262	0.000136535	0.000225598	0.000249343	0.000231508	0.000154345	0.000166217	0.00016028	0.000255271	0.000189962	0.000255271	0.000201835	0.000136535	0.000130573	0.000207754	0.000172154	0.000213707	0.000172153	0.000237436	0.000219644	0.000142471	0.000201835	0.000231517	0.00016028	0.000189962	0.000201835	0.000184025	0.000267143	0.000130598	0.000201833	0.00020777	0.00022558	0.000279026	0.000207772	0.000225581	0.000213707	0.000231517	0.000172135	0.000130599	0.000195899	0.000154343	0.000195899	0.000124654	0.000184027	0.00022558	0.000237452
305218	0.002	0.000242803	0.000177604	0.000171674	0.000183603	0.000165773	0.000201318	0.000343621	0.009650296	0.056223638	0.000444618	0.428402524	0.00141629	0.001625408	0.000201318	0.000444813	0.710037982	0.00657006	0.025110031	0.00067185	0.000421037	0.00026679	0.0002902	0.000397276	0.000355369	0.000485904	0.001307273	0.00030801	0.000159836	0.000438523	0.000248703	0.000177613	0.000165755	0.000189443	0.08774308	0.00031386	0.000747203	0.000201284	0.00027827	0.000213114	0.000408764	0.000213114	0.000189443	0.000248643	0.000171676	0.000159835	0.000136156	0.000165755	0.000189434	0.000177595	0.000213114	0.000189434	0.000242723	0.000207193	0.000242723	0.000201274	0.000213114	0.000147995	0.000165755	0.000171674	0.000219052	0.000230872	0.000224953	0.000171676	0.000224955	0.000177595	0.000313848	0.000177595	0.000242697	0.000165755	0.000260526	0.000177595	0.000213115	0.000189434	0.00027826	0.000242749	0.000230872	0.000183514	0.000165755	0.000201265	0.000296019	0.000189434	0.000153916	0.000207194	0.000189434	0.000189434	0.000183515	0.000213114	0.000254563	0.000195355	0.000201274	0.000171683	0.000171649	0.000147986	0.000142075	0.000195355	0.000207184	0.000171674	0.000147995	0.000177593	0.000213114	0.00019539	0.000213114	0.000230874	0.000242713	0.000147995	0.000183514	0.000207193	0.000278258	0.000195353	0.000219033	0.000195353	0.000219025	0.000165755	0.000224953	0.000153916	0.000183514	0.00026642	0.000230874	0.000189434	0.000260473	0.000230874	0.000183515	0.000153889	0.000189426	0.000183506	0.000177595	0.000159835	0.000248669	0.000260509
305219	0.002	0.000294125	0.000173822	0.000191794	7.79E-05	0.000119872	0.000275777	0.000293803	0.010170835	0.05659003	0.000432114	0.436564144	0.001567219	0.00162764	0.000251875	0.000456372	0.6646187	0.006416322	0.024940409	0.000644131	0.000408281	0.00026388	0.000287809	0.000365878	0.000467867	0.000504113	0.00116685	0.000335832	0.000167829	0.000431924	0.000209786	0.000179807	0.000155833	0.000179807	0.087080001	0.000365828	0.00070245	0.000161826	0.000317761	0.000191805	0.000383801	0.000191839	0.000173814	0.000179807	0.000191794	0.000137861	0.00016782	0.000155833	0.000131858	0.000155842	0.000191794	0.000149839	0.000269748	0.000203781	0.000209774	0.000209775	0.000209774	0.000173813	0.000233751	9.59E-05	0.000209783	0.000161827	0.000149839	0.000137852	0.000215771	0.000143837	0.000191794	0.000203783	0.00026972	0.000197787	0.000269721	0.000209774	0.000233759	0.000179807	0.00026973	0.000233748	0.000239974	0.00021577	0.000203781	0.000245737	0.000233748	0.000233748	0.000221763	0.000131858	0.000251765	0.000155833	0.000161826	0.000107884	0.000245737	0.000173813	0.000179807	0.000191793	0.000191794	0.000173814	0.000251729	0.00023375	0.000173813	0.00016782	0.000185809	0.000239742	0.000179807	0.00025172	0.000209766	0.000179816	0.000179807	0.000239742	0.000137843	0.000209766	0.000203772	0.000191794	0.000161826	0.000227755	0.000137852	0.000149839	0.000179807	0.000209775	0.000179789	0.00014983	0.000203781	0.000245737	0.00014983	0.000227755	0.000263725	0.000119862	0.000281716	0.000197787	0.000149822	0.000221761	0.00021577	0.000155815
305220	0.002	0.000268782	0.000228521	0.000125648	8.57E-05	0.000119937	0.000148494	0.000320005	0.00965175	0.054052058	0.000354431	0.408344087	0.001377721	0.001690718	0.000194185	0.000434828	0.558788596	0.005895899	0.023574184	0.000625467	0.0003261	0.000251629	0.000337317	0.000331506	0.000388663	0.000514885	0.001192477	0.000245758	0.000188473	0.000486114	0.000251306	0.000171339	0.000142782	0.000199894	0.082893054	0.000314244	0.000617693	0.000211346	0.000234208	0.000194185	0.000297006	0.000188473	0.000257018	0.000177049	0.000205608	0.000217046	0.000148494	0.00013136	0.000205606	0.000148494	0.000177049	0.000177051	0.000262737	0.000205606	0.000188473	0.000177051	0.000222732	0.000137071	0.000194184	0.000205608	0.000205606	0.000137071	0.000171339	0.000217038	0.000188472	0.000205606	0.000257026	0.000222732	0.000274177	0.000205589	0.00022846	0.000171339	0.000239892	0.000159916	0.000274203	0.000205608	0.000177051	0.000171339	0.000234155	0.00013136	0.000285591	0.000182753	0.000148477	0.000171339	0.000245586	0.000222749	0.000148493	0.000154204	0.000279872	0.000171339	0.00022846	0.000188472	0.000257026	0.000211317	0.000199896	0.000154206	0.000205606	0.000211317	0.000165627	0.000159891	0.000177049	0.000119937	0.000251315	0.000234165	0.000159916	0.000142782	0.000159916	0.00016562	0.000257	0.000194184	0.000148485	0.000137071	0.000188473	0.00013707	0.000194185	0.000194184	0.000182761	0.000125649	0.000142765	9.14E-05	0.000159915	0.000217029	0.000159908	0.000194184	0.000154206	0.000182761	0.000205606	0.000188473	0.000239883	0.000194184
305221	0.002	0.000193801	0.000217999	0.000145134	0.000169333	0.000120945	0.000151181	0.000369134	0.010273488	0.056642209	0.000454005	0.447930915	0.001618476	0.001942328	0.000187465	0.000436064	1.47246705	0.006248517	0.024885185	0.000655404	0.00034521	0.000320964	0.000290442	0.00037532	0.000393321	0.000478246	0.001390905	0.000308605	0.000181418	0.000466108	0.000229796	0.000157229	0.000211654	0.000169342	0.089684315	0.000356927	0.000739202	0.000193495	0.000260074	0.000151181	0.000266164	0.000163276	0.000241903	0.000151181	0.000284276	0.000199559	0.000187465	0.000205616	0.000163277	0.000181418	0.000199561	0.000133039	0.000223748	0.000211654	0.00017537	0.000229796	0.00022375	0.00024189	0.000199561	0.000205607	0.000187466	0.000145134	0.000163277	0.00017537	0.000266117	0.000199559	0.00024189	0.000145134	0.000260033	0.0001814	0.000217703	0.000217702	0.000126983	0.000217721	0.000211646	0.000199561	0.000205607	0.000175354	0.00022375	0.000175388	0.0002419	0.00017537	0.000151172	0.000217702	0.000187465	0.000157229	0.000205609	0.000181409	0.00026609	9.07E-05	0.000126992	0.00017537	0.00017537	0.000157229	0.000217702	0.000145134	0.000241901	0.000181418	0.000139087	0.000235844	0.000217702	0.000199559	0.00022375	0.000266117	0.000199561	0.000133031	0.000169306	0.000169315	0.000181418	0.000205607	0.000217693	0.000145134	0.000169324	0.000133031	0.000163276	0.00017537	0.000126984	0.000181418	0.000157229	0.000187465	0.00022375	0.000157229	0.000151181	0.000163277	0.00022375	0.000211654	0.000187448	0.000169306	0.000217702	0.0001209
305222	0.002	0.000212493	0.000308443	0.000260197	0.000184862	0.000150629	0.000219097	0.000411087	0.011777377	0.06633802	0.000555368	0.490876458	0.001886672	0.00233043	0.00026022	0.000452666	0.791166189	0.007321858	0.028470578	0.000625519	0.000418512	0.000287923	0.000397556	0.000356207	0.00039065	0.000479701	0.001519641	0.000397474	0.00019172	0.000562195	0.000273881	0.000239638	0.000184864	0.000205434	0.099307038	0.000452126	0.000719909	0.000225965	0.000280738	0.000184862	0.000397243	0.000253331	0.000225934	0.000150629	0.000239646	0.000253329	0.00023279	0.000116395	0.000205403	0.000212251	0.000130088	0.000164343	0.000260177	0.00023279	0.000239658	0.000157476	0.000225942	0.00019171	0.000225944	0.000198557	0.00023279	0.000178016	0.000205403	0.000246483	0.00023279	0.000198545	0.000232792	0.000184862	0.000205403	0.00019171	0.000225944	0.000212249	0.000301269	0.000294432	0.000383503	0.000232811	9.58E-05	0.000246483	0.000205403	0.000212261	0.000280718	0.000280716	0.000239638	0.000198556	0.000232831	0.000225934	0.000253329	0.000212251	0.000212249	0.000212251	0.000219097	0.000205403	0.000321798	0.000198557	0.000246473	0.000321819	0.000205403	0.000225942	0.000178016	0.000205403	0.00023279	0.000219097	0.000184842	0.000260208	0.000308125	0.000246483	0.000246483	0.000219097	0.00023279	0.00023279	0.000219097	0.000294422	0.000157475	0.000198556	0.000164322	0.000239648	0.000253331	0.000171169	0.00023279	0.00023279	0.000184862	0.000225944	0.000198556	0.000184862	0.000212249	0.000287555	0.000198486	0.000260177	0.000253331	0.000225942
305223	0.002	0.0002175	0.000152618	0.000140877	0.000182012	0.000152618	0.000123268	0.000287761	0.009802135	0.055379881	0.000505295	0.421058493	0.001469009	0.001933469	0.000246686	0.000411598	0.670439708	0.006169948	0.024299332	0.000642615	0.000335145	0.000270314	0.000305489	0.000429085	0.000387676	0.000487754	0.001278489	0.000311247	0.000146747	0.000428947	0.00021136	0.000223082	0.000181966	0.000193707	0.085306096	0.000323104	0.000799971	0.000170228	0.000252435	0.000187837	0.000411197	0.000264147	0.000199585	0.000187837	0.000205447	0.000199576	0.000152618	0.000199576	0.000123268	0.000199576	0.000187837	0.000135007	0.000228935	0.000158487	0.000193707	0.000176097	0.00016434	0.000199576	0.000181966	0.000152618	0.000181968	0.000228935	0.000170209	0.000158487	0.000152618	0.000152609	0.000181968	0.000146747	0.000246535	0.000234806	0.000240666	0.000146749	0.000223066	0.000234797	0.000228926	0.00022897	0.000123267	0.000217187	0.000240666	0.000146747	0.000264193	0.000123268	0.000176097	0.000170226	0.00018195	0.000158496	0.000170226	0.000146747	0.000234788	0.000181966	0.000140869	0.000193707	0.000187837	0.000140877	0.000187835	0.000152618	0.000187837	0.000187837	0.000170226	0.000158487	0.000187819	0.000187837	0.000217185	0.000187837	0.000187846	0.000134973	0.000187837	0.000205438	0.000187837	0.000252423	0.000234788	0.000199576	0.000176097	0.000240657	0.000158488	0.000164331	0.000199576	0.000193706	0.000164357	0.000205447	0.000176088	0.000170226	0.000217187	0.000135007	0.000187837	0.000223056	0.000111528	0.000187865	0.000211316	0.000193706
305224	0.002	0.000279515	0.000165187	0.00015949	0.000096833	0.000148115	0.000113921	0.000342005	0.00983015	0.05499225	0.000450709	0.412528263	0.001425421	0.00176047	0.000205245	0.000450803	0.691550177	0.006290354	0.023954153	0.00058282	0.000330833	0.000205109	0.000296351	0.000347717	0.000267819	0.000410647	0.001005774	0.000376327	0.00015949	0.00041629	0.000227842	0.000176577	0.00015949	0.000193668	0.083440651	0.00038194	0.000730415	0.00021645	0.000244967	0.000193668	0.000427485	0.00015949	0.00025635	0.000131001	0.000210781	0.000165187	0.000182274	0.000187971	0.000187971	0.000148098	0.000188055	0.000193666	0.000210755	0.000199361	0.000199361	0.000199363	0.000210754	0.000165187	0.000148097	0.000210755	0.000205058	0.000142401	0.000165185	0.000131009	0.000199363	0.00015949	0.000193666	0.000153793	0.000142401	0.000216452	0.000262054	0.000153793	0.000239253	0.000216459	0.000393348	0.00015949	0.000165187	0.000165185	0.000193666	0.000176613	0.000284888	0.00015949	0.000187971	0.000165187	0.000170882	0.000142401	0.00019938	0.000193666	0.000199363	0.000142401	0.000125314	0.000108225	0.000199363	0.000193666	0.000239234	0.000165185	0.000210754	0.000119617	0.000210755	0.000210754	0.000182274	0.000176577	0.00015949	0.000193668	0.000193666	0.000170882	0.000170865	0.000187969	0.000244931	0.000210756	0.000165187	0.000210762	0.00015949	0.000136705	0.000165185	0.000210755	0.000170884	0.000182274	0.000244948	0.000256323	0.000250643	0.000256315	0.00021645	0.000170874	0.00015949	0.000222147	0.000227834	0.000239234	0.000199361	0.00021645
305225	0.002	0.000253134	0.000259285	0.000164308	0.00015167	0.000195895	0.000208552	0.000303501	0.010768028	0.058999795	0.000468224	0.465231041	0.001531148	0.00179267	0.000214853	0.000468257	0.631609005	0.006823039	0.026584631	0.00061548	0.000443275	0.000284759	0.000303717	0.000379684	0.000449051	0.000594672	0.00117919	0.000290787	0.000176946	0.000518966	0.000240156	0.000170617	0.000139022	0.000221172	0.090281761	0.000372985	0.000696296	0.000252766	0.000284421	0.000233818	0.000353991	0.000303491	0.00022749	0.000164299	0.000227501	0.000126383	0.000246448	0.000208533	0.000240138	0.000189575	0.000202213	0.000202194	0.000221183	0.000195893	0.000120054	0.000195895	0.000290749	0.000145341	0.000233819	0.000214852	0.000195895	0.00023381	0.000170617	0.000214852	0.000157972	0.000183246	0.00022749	0.000189575	0.000233808	0.000208532	0.000240128	0.000145341	0.000271724	0.000170617	0.000271764	0.000157979	0.000157979	0.000183257	0.000246505	0.000195893	0.000189575	0.000157979	0.000176937	0.00022749	0.00022749	0.000271743	0.000214852	0.000195876	0.000227528	0.000139012	0.00015166	0.000164299	0.000164299	0.000195886	0.000246421	0.000170617	0.000221172	0.000132684	0.000202213	0.000259086	0.00022117	0.000214842	0.000208532	0.00023381	0.000259067	0.00023381	0.00022117	0.000202213	0.000195886	0.000176937	0.000208524	0.00023381	0.000202213	0.000170608	0.000240109	0.000252766	0.000202251	0.000183255	0.000183255	0.000221172	0.000176937	0.000176946	0.000240128	0.000189575	0.000252776	0.000189575	0.000246448	0.000195884	0.000284364	0.000214852
305226	0.002	0.000209752	0.000118154	0.000166512	9.67E-05	0.000161126	0.00010205	0.000220259	0.008743378	0.051687728	0.000387112	0.394386083	0.00134435	0.001648644	0.000123524	0.000430207	0.593786746	0.006008849	0.021943485	0.000523233	0.000403845	0.000252755	0.000322471	0.000343986	0.000322411	0.00039792	0.001034815	0.00033323	0.000177231	0.00045178	0.000209462	0.000220229	0.000193375	0.00016112	0.078330305	0.00037084	0.00073754	0.00018797	0.000273991	0.000204083	0.000311674	0.000155781	0.000214848	0.000166488	0.000150377	0.000166489	0.000177231	0.000155747	0.000161118	0.000198711	0.000171859	0.000112782	0.00030086	0.000182617	0.000230978	0.000204115	0.000198713	0.000214824	0.000107412	0.000161118	0.000118153	0.0001826	0.000193342	0.000182609	0.000209454	0.0001826	0.000161118	0.000171859	0.000247063	0.000166488	0.000198721	0.000145007	0.000230962	0.000252524	0.000257814	0.000150377	0.000171853	0.000134265	0.000171859	0.000209454	0.000214832	0.00018797	0.000166498	0.000187972	0.000171859	0.000166489	0.000134266	0.000166488	0.0001826	0.000161118	0.000150377	0.000214824	0.000155747	0.000166488	0.000182602	0.000139636	0.000134257	0.000177231	0.000193351	0.000204083	0.000155748	0.000209454	0.000155747	0.000209453	0.000166488	0.000209454	0.00019872	0.000150377	0.000166496	0.0001235	0.000198711	0.000198711	0.000187972	0.000145006	0.000171859	0.000161118	0.000150377	0.000155748	0.000166488	0.000225566	0.000161118	0.00015574	0.000166473	0.000230936	0.000177229	0.000171851	0.000155739	0.000144998	0.000193342	0.000134241
305227	0.002	0.00021459	0.000133939	0.000096436	0.000176879	0.000123232	0.000128581	0.000375357	0.009083168	0.050738858	0.000375413	0.387610347	0.001233408	0.001656452	0.000176848	0.000461621	0.605272591	0.00569187	0.022353272	0.000526787	0.000429422	0.000241331	0.000273446	0.000294868	0.000359131	0.000370115	0.001085896	0.000327045	0.000160727	0.000482865	0.000187514	0.000203589	0.000198271	0.000133939	0.07804117	0.000327024	0.000595775	0.000187523	0.000187523	0.000187523	0.000316228	0.000182183	0.0001768	0.000117866	0.000160735	0.000176799	0.000107144	0.000171442	0.000133931	0.00013394	0.000128581	0.000155369	0.000203589	0.000278819	0.000166084	0.000171442	0.000139297	0.000176799	0.000133939	0.000208954	0.00019823	0.000166084	0.000171442	0.000096436	0.000144655	0.000144639	0.0001768	0.000182157	0.000219661	0.00015537	0.000182157	0.000123223	0.000192872	0.000182157	0.000225019	0.000150012	0.0001768	0.000192872	0.000203581	0.000203587	0.000166085	0.000160727	0.000155369	0.000150044	0.000128566	0.000203587	0.000241131	0.000166084	0.000171442	0.000139297	0.000192864	0.000144646	0.000246449	0.000160727	0.000203587	0.000166085	0.000192872	0.000171442	0.000187515	0.000182157	0.000176784	0.000203587	0.000166085	0.000235734	0.00014463	0.000182159	0.000187514	0.000192872	0.000139273	0.00019823	0.000187515	0.000160727	0.000192872	0.000139297	0.00015537	0.000230376	0.000219661	0.000214302	0.000187515	0.000251815	0.000192872	0.000112517	0.00019823	0.00025183	0.000144646	0.000225033	0.000176799	0.0001768	0.000155361	0.000128581
305228	0.002	0.000227599	0.000159088	0.000107952	0.00013068	0.000107953	0.000113635	0.000261499	0.009488939	0.054265835	0.000386898	0.411723654	0.001560572	0.001813046	0.000215932	0.000392647	0.46597729	0.006012752	0.024232714	0.000530621	0.000375604	0.000256025	0.00028419	0.000284242	0.000312696	0.000421009	0.001111934	0.000210233	0.000193221	0.000455078	0.000142051	0.000170452	0.000159088	0.00019318	0.083530004	0.000375507	0.000643053	0.000193179	0.000244391	0.000210224	0.000358174	0.000153406	0.000278507	0.000187496	0.000142034	0.000204552	0.000147725	0.000159088	0.000193179	0.000164771	0.000227269	0.000147725	0.000261377	0.000187516	0.000204533	0.000170452	0.000159088	0.000198868	0.000198861	0.000193179	0.000221588	0.000153408	0.000136361	0.000232977	0.000181815	0.000176133	0.000187496	0.000187498	0.000187498	0.000176133	0.000215905	0.000215907	0.000187498	0.000170452	0.000255686	0.000119299	0.000176126	0.000147725	0.000176134	0.000204542	0.000232994	0.000250005	0.000215914	0.000176134	0.000176134	0.000124997	0.000187496	0.000244314	0.000289958	0.000107936	0.000147725	0.000221588	0.000159088	0.000193179	0.000181817	0.000187499	0.000159088	0.000130689	0.000147725	0.000176141	0.000198861	0.000215905	0.000204542	0.000284112	0.000153408	0.00019886	0.000204542	0.000187489	0.000244314	0.000170452	0.000187498	0.000176109	0.00023296	0.000215907	0.000181815	0.000181815	0.000255678	0.000181815	0.000193187	0.000170452	0.000164769	0.000130679	0.000187496	0.000181815	0.000238641	0.000153406	0.000176126	0.000187489	0.000170452	0.000193179
305229	0.002	0.000253852	0.00012957	0.000135186	0.000174615	0.000168983	0.000140818	0.000315596	0.009527967	0.053818721	0.000462522	0.410356975	0.001410222	0.001831771	0.000163349	0.000434404	0.642341956	0.005871357	0.024146587	0.000577241	0.000361041	0.000310155	0.000231036	0.000321263	0.000332479	0.000434234	0.001198561	0.000259235	0.000168983	0.000485083	0.000259185	0.000231034	0.000208446	0.000180256	0.081255071	0.000321288	0.000654438	0.000180265	0.000259141	0.000225429	0.000321187	0.000180299	0.000214044	0.00017465	0.000163367	0.000152084	0.000174615	0.000152085	0.000163351	0.000135186	0.000168983	0.000129553	0.000208411	0.000191513	0.000168983	0.000202779	0.000208461	0.000202797	0.000163349	0.000230943	0.000157716	0.000191513	0.000174623	0.000174615	0.000140835	0.000152084	0.000174615	0.00019153	0.000247857	0.000208411	0.00019712	0.000140818	0.000163349	0.000191515	0.000281658	0.000168983	0.000157717	0.000140818	0.00018588	0.000214061	0.000197145	0.000180248	0.000225319	0.000191513	0.00010139	9.58E-05	0.000208412	0.000214044	0.000214054	0.000174615	0.000152084	0.000180248	0.000191513	0.000168983	0.000185881	0.000168983	0.000208412	0.000123912	0.000163349	0.000168974	0.000180248	0.000152078	0.000225311	0.000208429	0.00018588	0.00018588	0.000214046	0.000157709	0.000157709	0.000146452	0.000168966	0.00024785	0.000174607	0.000152084	0.000168983	0.000152077	0.000202779	0.000180248	0.000168974	0.00018588	0.00023095	0.000191513	0.000264759	0.000214012	0.000214044	0.000219694	0.000230942	0.000191513	0.000191505	0.000163349
305230	0.002	0.000207307	0.000161014	0.000161024	0.000126504	0.000178256	0.000161014	0.00031644	0.009956689	0.054317748	0.000408639	0.425031941	0.001358512	0.001835283	0.000230061	0.000443532	0.615198323	0.005934481	0.023767209	0.000681514	0.000357046	0.000276421	0.000276148	0.000258931	0.000368283	0.000512459	0.00137455	0.000316472	0.000138005	0.00055857	0.000293389	0.000172515	0.000247267	0.000172508	0.082387057	0.000350928	0.000743291	0.000166755	0.000264579	0.000161006	0.000212766	0.000207017	0.000207033	0.000166757	0.000166755	0.000189756	0.000149505	0.000132255	0.000166755	0.000178266	0.000166747	0.000132255	0.000270269	0.000235767	0.000155256	0.000149505	0.000178257	0.000103503	0.000212766	0.000172506	0.000172506	0.000178257	0.000132254	0.000166757	0.000184024	0.000178256	0.000161006	0.000201258	0.000184006	0.000230018	0.000189756	0.000149504	0.000184005	0.000230009	0.000281797	0.000230009	0.000183998	0.000126487	0.000218507	0.000155255	0.000230018	0.000218559	0.000201256	0.000149505	0.000166757	0.000218526	0.000172499	0.000189766	0.000287536	0.000189756	0.000207008	0.000149505	0.000166755	0.000178256	0.000224258	0.000184006	0.000178256	0.000161006	0.000132255	0.000212758	0.000126504	0.000161006	0.000155246	0.000149505	0.000172506	0.000235758	0.000201258	0.000138005	0.000195508	0.000166755	0.000218507	0.000183998	0.000178256	0.000189756	0.000166748	0.000195507	0.000218509	0.000189757	0.000166747	0.000120754	0.000206991	0.000218507	0.000253036	0.000195507	0.000201249	0.000189756	0.000241509	0.000149505	0.000178266	0.000201258
305231	0.002	0.000191508	0.000185505	0.000214528	0.000162311	0.000115935	0.000156522	0.000330662	0.009576379	0.055229777	0.000394616	0.421615207	0.00130514	0.001990752	0.000226109	0.000447285	0.871858697	0.006299669	0.023906396	0.000581453	0.000418028	0.000226282	0.000353777	0.000278403	0.000289986	0.00037716	0.001058333	0.000307464	0.000173903	0.000539958	0.000290012	0.000162309	0.000173903	9.27E-05	0.083674846	0.000261115	0.000632722	0.000185496	0.00022611	0.000162309	0.000319109	0.0002261	0.000220295	0.00019709	0.000185496	0.000179699	0.000173903	0.000237728	0.000150716	0.000144919	0.000144919	0.000139122	0.000226074	0.000214498	0.000191294	0.000156512	0.000173903	0.000150716	0.000243491	0.0001797	0.000191292	0.0001797	0.000133316	0.000191294	0.000214488	0.000197091	0.000214481	0.000208709	0.000144919	0.000162309	0.000255067	0.000191302	0.000173903	0.000272474	0.000284061	0.000127528	0.000133325	0.000208683	0.000214481	0.000162309	0.000231871	0.000173903	0.000208683	0.000191302	0.000168107	0.000168105	0.000110138	0.00023187	0.000260872	0.000226083	0.000121733	0.000173903	0.000249288	0.000173903	0.00023187	0.000185479	0.000162309	0.000168105	0.000214479	0.000173903	0.000144919	0.000220287	0.000173903	0.000220277	0.000179699	0.000202886	0.000197091	0.000231871	0.000202877	0.00019709	0.000162309	0.000202887	0.000173904	0.00019709	0.000162309	0.000237667	0.000202886	0.000191294	0.000110138	0.000144919	0.000214481	0.000197082	0.000208683	0.000208683	0.000139122	0.000185496	0.000249261	0.000127528	0.000278252	0.000179699
305232	0.002	0.000239949	0.000233666	0.000172027	0.000165884	0.000184335	0.000172027	0.000245748	0.010313823	0.06014234	0.000375183	0.450409534	0.001482424	0.001917096	0.000282947	0.000362973	0.744926069	0.006345895	0.025821676	0.000617026	0.000486493	0.00033828	0.00042454	0.000307376	0.000325719	0.000535323	0.001462496	0.00031971	0.00022735	0.000473471	0.000270357	0.000270429	0.000147451	0.000153595	0.086467268	0.000510533	0.000713835	0.000221178	0.000301161	0.000147452	0.000344277	0.00015974	0.000184315	0.000159749	0.000202747	0.000190458	0.00015974	0.000141308	0.00020889	0.00023961	0.000245754	0.000215035	0.000202747	0.000184315	0.00025807	0.000202747	0.00023961	0.000184306	0.000221187	0.000208873	0.000245756	0.000153595	0.00015974	0.000190458	0.000319581	0.000221187	0.00017817	0.000122876	0.00020889	0.00019046	0.00023961	0.000196603	0.000215033	0.00017817	0.000245762	0.000264231	0.000165883	0.000190458	0.00020273	0.000184297	0.000270348	0.00020889	0.000282625	0.000233465	0.000202747	0.000147452	0.000122867	0.00017817	0.00020889	0.000165883	0.000196612	0.000276482	0.000264185	0.000208892	0.000147452	0.00017817	0.000233467	0.000159731	0.000196603	0.000227322	0.000129011	0.000276482	0.000141307	0.000227322	0.000245754	0.00020889	0.000184315	0.000196603	0.000221178	0.000251897	0.000208892	0.000196603	0.00017817	0.000196603	0.000165875	0.000135155	0.000227321	0.000202746	0.000233467	0.000221179	0.000135146	0.000147452	0.000264185	0.000221178	0.000245753	0.000190458	0.000202746	0.000190458	0.000153586	0.000239573
305233	0.002	0.000202618	0.000243006	0.000161888	0.00020236	0.000150324	0.000185014	0.000231314	0.010156958	0.054959981	0.000434039	0.423334464	0.001382955	0.001903954	0.000196596	0.000388093	1.11590586	0.00631855	0.024504218	0.000632632	0.000405322	0.000260513	0.000329956	0.000370359	0.000289239	0.00046327	0.001300538	0.000324003	0.00024285	0.000439846	0.000190797	0.000225495	0.000144542	0.000150324	0.083703116	0.000306625	0.000677579	0.000150324	0.000306493	0.000196586	0.000370251	0.000185014	0.000231268	0.000150324	0.000231268	0.000179242	0.000156105	0.000161888	0.000237043	0.000161888	0.000173451	0.000161888	0.000231276	0.000248631	0.000144526	0.000109852	0.000167644	0.000144542	0.000115634	0.000132979	0.000225497	9.83E-05	0.000144542	0.000173451	0.000167669	0.000167669	0.000179233	0.000127197	0.000132979	0.000138744	0.00023705	0.000167669	0.000213922	0.000225487	0.000260177	0.000173451	0.00020236	0.00018504	0.000150324	0.000127197	0.00020236	0.000202359	0.000202359	0.000173442	0.000167669	0.000237059	0.000219704	0.00016767	0.000213923	0.000208141	0.000271776	0.000231268	0.000161863	0.000213922	0.000213923	0.000121398	0.00020815	0.00016767	0.000208141	0.000173451	0.000196579	0.000167669	0.000185014	0.00020236	0.000231268	0.000196578	0.000225487	0.000179233	0.00020236	0.00020236	0.000144542	0.000185014	0.000185014	0.000173451	0.000173451	0.000132963	0.00020236	0.000213922	0.000219704	0.000179233	0.000161888	0.000173442	0.000156105	0.000219704	0.000202359	0.000173451	0.000173451	0.000208132	0.000260178	0.000161888
305234	0.002	0.000262779	0.000134245	0.00018307	0.000158653	0.000237991	0.000170857	0.000384771	0.010026522	0.058041665	0.000421395	0.442565411	0.001465968	0.001886095	0.000250411	0.000458389	1.131769814	0.006503073	0.026114788	0.000550998	0.000415632	0.000293334	0.00035413	0.00038476	0.000415219	0.000403123	0.001311044	0.000378582	0.000189163	0.00055598	0.000158653	0.000219673	0.000140374	0.000170859	0.08780211	0.000360481	0.00077015	0.000189173	0.000286872	0.000207515	0.000470226	0.00012204	0.000189164	0.000225922	0.000189164	0.000195265	0.00021357	0.000109837	0.000152551	0.000164755	0.000140347	0.000201385	0.000237989	0.000213574	0.000176959	0.000225778	0.000183061	0.000195302	0.000237989	0.000140347	0.000183061	0.000189164	0.000170839	0.000170856	0.000189163	0.000207469	0.000219673	0.00018306	0.000195256	0.000146449	0.000201386	0.000189146	0.000189164	0.00012204	0.000195267	0.000183061	0.000170857	0.000189164	0.000201366	0.000170859	0.000262388	0.000201366	0.000201377	0.000183061	0.000231879	0.000140347	0.000219673	0.000213572	0.000280786	0.000183061	0.000195265	0.000176959	0.000225776	0.000140302	0.000183061	0.000146448	0.000183061	0.000140347	0.000164755	0.000134236	0.000219673	0.00023187	0.000201359	0.000195274	0.000146449	0.000207469	0.00030513	0.000207469	0.000250184	0.000176959	0.000244083	0.000219673	0.000183061	0.000146448	0.000170839	0.000189164	0.000158653	0.000152551	0.000195265	0.000201366	0.000134218	0.000237989	0.000256285	0.000219684	0.000158644	0.000183061	0.000225776	0.000244092	0.000244081	0.000183061
305235	0.002	0.000272296	0.000210788	0.000122361	0.00014954	0.000142743	0.000183536	0.000401276	0.011570751	0.063735883	0.000598968	0.496197935	0.001846322	0.002017411	0.000190334	0.000449161	0.782974282	0.007159931	0.027469561	0.000593736	0.000463221	0.000312957	0.000353561	0.000408152	0.000415023	0.000503515	0.001405176	0.00031282	0.000244722	0.00051022	0.000319555	0.000203939	0.000190354	0.0002515	0.097247172	0.000448971	0.000803413	0.000231107	0.000319587	0.000190324	0.000435316	0.000210716	0.000312716	0.000183526	0.000237924	0.000190324	0.000285495	0.000210727	0.000224311	0.00019712	0.000244702	0.00019712	0.0002515	0.000169931	0.000312696	0.000265092	0.000231138	0.000244702	0.000231107	0.000244703	0.000190324	0.000258306	0.000163125	0.000224309	0.000251512	0.000278689	0.000265092	0.000237895	0.000183526	0.000176729	0.000258318	0.000183526	0.000190324	0.000231148	0.000319502	0.000285466	0.000217513	0.000224311	0.000183526	0.000210715	0.000312706	0.000271913	0.000258296	0.000176729	0.000244702	0.000237895	0.000237905	0.00014953	0.000237904	0.000176729	0.000237905	0.000244691	0.000190324	0.000169933	0.000217511	0.000224319	0.000265092	0.000190324	0.000224319	0.000244702	0.000224311	0.000231099	0.000237905	0.000237905	0.000237904	0.000271911	0.000135926	0.000224311	0.000224311	0.000224309	0.00025151	0.000224309	0.000285466	0.000142713	0.000265094	0.000190314	0.000231097	0.000190324	0.000190324	0.000203918	0.000258296	0.000265092	0.000217513	0.000190324	0.00019712	0.0002515	0.000244702	0.000271902	0.000217513	0.000149469
305236	0.002	0.000315695	0.000221389	0.000114017	0.000154259	0.000181088	0.000147552	0.000301963	0.011062146	0.063422496	0.000436407	0.487355687	0.001495493	0.00194302	0.000187794	0.000470216	1.031380133	0.007271815	0.027931517	0.000761006	0.000511111	0.00023504	0.000362518	0.000469928	0.000328771	0.000577501	0.001434253	0.000301885	0.00024148	0.000516946	0.000355678	0.000214621	0.000288608	0.000201207	0.096246138	0.000476611	0.000812831	0.000221329	0.000416004	0.000248166	0.000402729	0.000254882	0.000214621	0.000174378	0.000214619	0.000187773	0.000167682	0.000147532	0.000154249	0.000268287	0.000268287	0.0001945	0.000308619	0.000181086	0.000254852	0.000221329	0.000241458	0.000248146	0.000228035	0.000201207	0.000207913	0.0001945	0.000241479	0.000160966	0.000181076	0.000228036	0.000248166	0.00026157	0.000248154	0.000160966	0.000248154	0.000147552	0.000261578	0.000127421	0.000369054	0.000221329	0.0001945	0.000241448	0.000234742	0.000194501	0.000268277	0.000167672	0.000288429	0.000154258	0.000228035	0.000181086	0.000214621	0.000261561	0.00026157	0.000181086	0.000160955	0.000187794	0.000234722	0.000201207	0.000241448	0.000214621	0.000167652	0.000248156	0.000154229	0.000154248	0.000234741	0.000214621	0.000160965	0.00026157	0.000207915	0.000248154	0.000268277	0.000228035	0.000274994	0.000167672	0.000301821	0.000147542	0.000201207	0.000181057	0.000207905	0.000254862	0.000274983	0.000241448	0.000228035	0.000207913	0.000167672	0.000221327	0.000254862	0.000154249	0.000221329	0.000201207	0.000221329	0.000181086	0.000228035	0.0001945
305237	0.002	0.000215577	0.00018242	0.000160124	0.000149057	0.000171141	0.0001601	0.000298322	0.009247321	0.053243655	0.000464398	0.403328486	0.001309276	0.001633053	0.000265164	0.000420419	0.676442172	0.006292645	0.022402575	0.000521008	0.000337553	0.000265304	0.000270653	0.000397838	0.000309282	0.000375734	0.001113491	0.000226474	0.000121454	0.000364714	0.000193231	0.000187711	0.000165619	0.000165619	0.078406323	0.000370217	0.000685774	0.000138016	0.00028715	0.000226363	0.000298307	0.000154578	0.000215297	0.0001601	0.000242967	0.000110413	0.000215347	0.000165619	0.000176661	0.000138016	0.000154578	0.000193223	0.000220827	0.00014905	0.000160098	0.000121455	0.000182181	0.000176661	0.000154578	0.000154578	0.0001601	0.000160098	0.000171131	0.000204264	0.000154577	0.000226355	0.000171141	0.000132495	0.000160098	0.000149057	0.000220825	0.000143537	0.000171141	0.000265001	0.000276049	0.000176661	0.000126951	0.000171124	0.000187703	0.00019323	0.000198743	0.000171139	0.000187702	0.00019324	9.94E-05	0.000198735	0.0001601	0.000165619	0.000215312	0.000215339	0.000160098	0.000182181	0.000204264	0.000143537	0.000176661	0.0001601	0.0001601	0.000154578	0.000187702	0.000182189	0.000204255	0.000165611	0.000220843	0.000187702	0.000171139	0.000198743	0.000187702	0.000215306	0.000176661	0.000143536	0.000171139	0.000149057	0.000187702	0.000165619	0.000126974	0.000154578	0.000132495	0.000198743	0.000182181	0.000132487	0.000265066	0.000176659	0.000171139	0.000182165	0.000115925	0.000165619	0.000165619	0.000193223	0.000259481	0.000204263
305238	0.002	0.000275966	0.000226612	0.00021433	0.000134721	0.000177586	0.000202093	0.000245022	0.010034444	0.058436642	0.000453673	0.450571391	0.001409008	0.001935805	0.000208251	0.000460026	0.727297605	0.006486008	0.025229589	0.000602545	0.000539974	0.000288042	0.000226769	0.000263513	0.000324668	0.000465968	0.001371578	0.000275749	0.000177588	0.000472013	0.000140845	0.000140845	0.000189853	0.000153092	0.08781159	0.000398279	0.000686882	0.00020209	0.000318628	0.000189833	0.000373741	0.000195958	0.000263328	0.00023272	0.000189908	0.000183709	0.000202091	0.0002327	0.000189835	0.000122473	0.000177588	0.000134721	0.000257205	0.000189835	0.000189824	0.000195958	0.000153092	0.000140845	0.000189833	0.000202082	0.000208205	0.000195958	0.00020211	0.000244956	0.000214328	0.000177586	0.000177577	0.000183711	0.000251099	0.000171463	0.000232701	0.000159216	0.000202082	0.000220452	0.000263348	0.00022656	0.0002327	0.000183711	0.000208205	0.000226577	0.000226577	0.000134721	0.000183711	0.00017756	0.000177586	0.000195958	0.000177588	0.000165339	0.000281707	0.000202081	0.000226577	0.000165339	0.000208205	0.000146968	0.000159216	0.00021433	0.000220463	0.000177586	0.000214328	0.000159207	0.000177586	0.000171463	0.000177586	0.000251071	0.000195958	0.000153066	0.000238824	0.000183711	0.000214319	0.000183711	0.000171463	0.00016533	0.000159216	0.000202099	0.000226577	0.000140844	0.000195958	0.000165339	0.000165339	0.000226575	0.000159189	0.000189833	0.000238815	0.000189833	0.000177586	0.000202082	0.000171463	0.000177577	0.000244947	0.000165339
305239	0.002	0.000282878	0.000194201	0.000141236	0.000200103	0.000158891	0.000194254	0.000264944	0.00941766	0.055710571	0.000412398	0.428818042	0.001425558	0.001758687	0.00017066	0.000388922	0.70954088	0.006281158	0.025102622	0.000555249	0.000406757	0.000288737	0.000306207	0.000306287	0.00025906	0.000494821	0.001216652	0.000323865	0.000223624	0.00054216	0.000229509	0.000141237	0.000176546	0.00018243	0.084006611	0.000276691	0.000713262	0.000188317	0.000347381	0.000200085	0.000323802	0.00018244	0.000223633	0.000164776	0.000153007	0.000200085	0.000241368	0.00018243	0.000141236	0.000164776	0.000158891	0.000141236	0.000229528	0.000182431	0.00020598	0.000211855	0.000253058	0.000147121	0.000164776	0.000205969	0.000200085	0.000164776	0.000158891	0.000153007	0.000158891	0.000129467	0.000217749	0.000188316	0.00025897	0.000141236	0.000223624	0.000182431	0.000205971	0.000194201	0.000270776	0.000200085	0.000135352	0.00021774	0.000123573	0.000211855	0.000205972	0.000123573	0.00017066	0.000152998	0.000205969	0.000241288	0.000158891	0.000200085	0.000194201	0.000188316	0.000182431	0.000147121	0.000205969	0.000176546	0.000223626	0.000205971	0.000158891	0.000194201	0.000129467	0.000141236	0.000241278	0.000211855	0.000182431	0.000288448	0.00022951	0.000194201	0.000241288	0.000141219	0.000188316	0.000158882	0.000176546	0.000211855	0.000235394	0.000152989	0.00018243	0.00022951	0.000194201	0.00017066	0.000247173	0.000153007	0.00024128	0.00018243	0.000264826	0.000182405	0.000211855	0.000258942	0.000153007	0.000211856	0.000247164	0.000164776
305240	0.002	0.000318299	0.000155698	0.00013622	0.000194596	0.000175158	0.000194587	0.000350476	0.010821398	0.061327677	0.000571652	0.471424754	0.001564401	0.001958934	0.00029215	0.000422189	0.550021456	0.006863678	0.02693245	0.000710136	0.000396337	0.000292316	0.000311678	0.000357015	0.000350473	0.000480422	0.001341212	0.000259487	0.000168642	0.000460899	0.000252981	0.000214046	0.000233504	0.000194596	0.094285761	0.000298466	0.000805658	0.000227028	0.000337422	0.000162147	0.000434865	0.000194587	0.000246478	0.000194587	0.000214046	0.000201074	0.000201072	0.000168642	0.000233504	0.000214046	0.000272451	0.000246516	0.000259469	0.000252992	0.000227018	0.000278976	0.000227047	0.000220531	0.000123237	0.000252982	0.000155651	0.000201072	0.000175127	0.000162155	0.000246476	0.000168642	0.000214046	0.0001881	0.000246476	0.000207559	0.000311407	0.000181614	0.000304891	0.000239989	0.000317915	0.000207559	0.000194587	0.000175127	0.000252974	0.000162155	0.000227018	0.000162155	0.000181614	0.0001881	0.000239981	0.000214046	0.0001881	0.000233504	0.00025946	0.000220531	0.000214046	0.000162157	0.000259448	0.000278917	0.000214044	0.000220533	0.000214046	0.000181614	0.0001881	0.000201074	0.000246486	0.000188101	0.000207559	0.000252963	0.000220531	0.000162155	0.000272421	0.000116733	0.000149135	0.000246476	0.000142696	0.000194587	0.000233504	0.000175127	0.000233504	0.000246466	0.000207557	0.000181616	0.000201074	0.000168642	0.000239981	0.000220531	0.000116752	0.000162155	0.000246476	0.000207559	0.000324477	0.000103769	0.000272421	0.000207561
305241	0.002	0.000286621	0.000190805	0.000127206	0.000171763	0.000171716	0.000133557	0.000318187	0.010355565	0.060988227	0.000432819	0.46520645	0.001508395	0.001926502	0.000248367	0.000420438	0.832687376	0.006719815	0.025775188	0.00061254	0.000420377	0.000242006	0.000337501	0.000305521	0.000375418	0.00036283	0.001257033	0.000362722	0.000171727	0.000400986	0.00030534	0.000241693	0.000203515	0.000209876	0.091041814	0.000458306	0.000732777	0.000248073	0.000248046	0.000279852	0.000381831	0.000203515	0.000197156	0.000165356	0.000235315	0.000158996	0.000165356	0.000184437	0.000260764	0.000171725	0.000184435	0.000146277	0.000235315	0.000171725	0.000216273	0.000178076	0.000222596	0.000178076	0.000184435	0.000235353	0.000254395	0.000171716	0.000152627	0.000197156	0.000209876	0.000178067	0.000120837	0.000216235	0.000235315	0.000178076	0.000241684	0.000248033	0.000197156	0.000209874	0.000279852	0.000171716	0.000241674	0.000178067	0.000228956	0.000235314	0.000248035	0.000203515	0.000235315	0.000216235	0.000171708	0.000235315	0.000184435	0.000190777	0.000241712	0.000190796	0.000260754	0.000209876	0.000165385	0.000235315	0.000216235	0.000158986	0.000158967	0.000248035	0.000171716	0.000228955	0.000260754	0.000209874	0.000133547	0.000241674	0.000235325	0.000222594	0.000216235	0.000241674	0.000184426	0.000216235	0.000216235	0.000133557	0.000254395	0.000241674	0.000178076	0.000197155	0.000209874	0.000235315	0.000241674	0.000197147	0.000184426	0.000197156	0.000165356	0.000209866	0.000228955	0.000190796	0.000203515	0.000178076	0.000235315	0.000197147
305242	0.002	0.00023156	0.000194874	0.000194739	0.000182594	0.000109539	0.000176489	0.00035322	0.010305604	0.057921316	0.000432525	0.430811069	0.001615348	0.0018373	0.000243578	0.00038392	0.69877014	0.006492066	0.025489475	0.00069685	0.000378022	0.000262049	0.000353191	0.000395889	0.000371415	0.000450764	0.001307287	0.000310566	0.000170395	0.000566814	0.000213013	0.000194755	0.000158224	0.000103445	0.088972433	0.000322658	0.000872087	0.000170386	0.000243441	0.000182566	0.000407981	0.000115625	0.000182575	0.000152138	0.000164309	0.000200823	0.000152138	0.000158224	0.000115625	0.000164309	0.000139967	0.000170386	0.000340944	0.000188662	0.000176481	0.000164318	0.000146053	0.000133919	0.000237336	0.000158224	0.000237336	0.000146053	0.000182548	0.000273868	0.000158223	0.000219081	0.000255612	0.000188651	0.000164309	0.000194739	0.000164309	0.000237355	0.000170395	0.000194746	0.000255621	0.000164309	0.000182566	0.00012171	0.000212993	0.000206908	0.00025561	0.000219079	0.000213013	0.000139967	0.000170379	0.00015214	0.000200823	0.000255601	0.000225165	0.000188652	0.000176481	0.000225165	0.000249509	0.000200823	0.00019472	0.00023125	0.000237344	0.000158224	0.000182566	0.000170395	0.000188651	0.000182557	0.000170395	0.000219107	0.000170386	0.000206908	0.000139967	0.000194746	0.000261678	0.000170386	0.000170395	0.000194737	0.00017648	0.00023125	0.000225165	0.000176481	0.000212994	0.000115625	0.000188652	0.000194737	0.000249507	0.000158215	0.00017648	0.000152138	0.000212994	0.000170386	0.000219079	0.000255603	0.000243421	0.000225164
305243	0.002	0.00019742	0.000133408	0.000162367	0.000185571	0.00019137	0.000208767	0.000266864	0.009838654	0.05455114	0.000417983	0.42062975	0.001463598	0.00186228	0.000162367	0.000418135	0.669567861	0.006670228	0.023920955	0.000593663	0.000406594	0.000354231	0.000278529	0.000313579	0.000342341	0.00045277	0.001140874	0.000284204	0.000156576	0.000510969	0.000214617	0.000185562	0.000173965	0.000162393	0.084308071	0.000359764	0.00079029	0.00014497	0.000231971	0.000191362	0.000353953	0.00014497	0.000179764	0.000162367	0.000185562	0.00019716	0.000133373	0.000179764	0.000121775	0.000173965	0.000133372	0.000168165	0.000307512	0.000231952	0.00019136	0.000202958	0.000214557	0.000162366	0.000208767	0.000179763	0.000185553	0.000162367	0.000150769	0.000139171	0.000156567	0.000220355	0.000202959	0.000133364	0.000179763	0.000179764	0.000231954	0.000168165	0.000185562	0.000214557	0.000214574	0.000150769	0.000266755	0.000133372	0.000191362	0.000214547	0.000226154	0.000150769	0.000226154	0.000121775	0.000185571	0.000139171	0.000191362	0.000208757	0.000214557	0.000162367	0.000202959	0.000173965	0.000191362	0.000133373	0.000231952	0.000168166	0.000220355	0.000185562	0.000162367	0.000179764	0.000191362	0.000150768	0.000115976	0.00028995	0.000150769	0.00019716	0.000202959	0.000179763	0.000173965	0.000202942	0.000255175	0.00019716	0.00019716	0.000191362	0.000237744	0.000173965	0.000162367	0.000226153	0.000168165	0.000191362	0.000168166	0.000185562	0.00019716	0.000249349	0.000179764	0.000179763	0.000208757	0.000168156	0.000202959	0.00019136
305244	0.002	0.000212246	0.000153078	0.000158947	0.000147173	0.000147174	0.000159028	0.000306255	0.009624594	0.055685396	0.000424337	0.425608089	0.00138478	0.001878941	0.000200165	0.000460037	0.755022707	0.0061751	0.024539616	0.000656238	0.000371432	0.000270941	0.000365449	0.000329926	0.000388754	0.000442092	0.001288729	0.000335796	0.000188382	0.000483561	0.000194277	0.000211931	0.000235489	0.000223721	0.084048882	0.000317979	0.000624839	0.000135418	0.000264956	0.000158984	0.000323961	0.000158947	0.000223722	0.000164834	0.000176608	0.00019427	0.000141286	0.000282662	0.000182494	0.000135399	0.000141286	0.000223703	0.000229591	0.000200156	0.000147173	0.000164834	0.000182496	0.000217817	0.000170721	0.000158947	0.00019427	0.000158948	0.000182496	0.000217835	0.00021193	0.000170721	0.000200156	0.000141286	0.000176608	7.65E-05	0.000194268	0.000153061	0.000182494	0.00022959	0.000300316	0.000123625	0.000147173	0.000217826	0.000253149	0.000194277	0.000206043	0.000176608	0.000200156	0.000217826	0.000247251	0.000206043	0.000194268	0.000158947	0.000182494	0.000158948	0.000164833	0.000158947	0.000206043	0.000164834	0.000158947	0.000164834	0.00013539	0.000194268	0.000164834	0.000200156	0.000188382	0.000235479	0.000211931	0.000170721	0.000188382	0.000123609	0.000188382	0.000164834	0.000182496	0.000164834	0.000158947	0.000182496	0.000188382	0.000206043	0.000194268	0.000153061	0.000235477	0.000247252	0.00019427	0.000200129	0.000182494	0.000170713	0.000176607	0.000170722	0.000153059	0.000182477	0.000158947	0.000194268	0.000229591	0.000105904
305245	0.002	0.000242359	0.000212536	0.00018893	0.000129871	0.000165291	0.000153485	0.000265747	0.010213712	0.055859284	0.000484938	0.420106701	0.001340822	0.001985837	0.000253948	0.000413881	0.897381103	0.006552768	0.024665674	0.000592829	0.000413883	0.000301297	0.000200771	0.000307104	0.000301155	0.000384011	0.001220851	0.00025977	0.000253858	0.000567627	0.000206614	0.00014759	0.000159387	0.000183	0.086325881	0.000383965	0.000709631	0.000171211	0.000265693	0.000165291	0.000354351	0.000165291	0.000200712	0.000188905	0.000153485	0.000183001	0.000112161	0.00020071	0.000147581	0.000141677	0.000141678	0.000171194	0.000324733	0.000165291	0.000159371	0.000153485	0.000218421	0.000188904	0.000206614	0.000171194	0.000212517	0.000106241	0.000177098	0.000171194	0.000147581	0.000247946	0.00020071	0.000188913	0.00023613	0.000183	0.000206614	0.000141678	0.000206639	0.000182993	0.000283447	0.000212517	0.000224325	0.000147581	0.00020071	0.000183001	0.000188904	0.000188904	0.00020071	0.000188904	0.000153485	0.000194808	0.000165291	0.000183	0.000242042	0.000159389	0.000230227	0.000153485	0.000230227	0.00020071	0.000212517	0.000218419	0.000212508	0.00021843	0.000218412	0.000259751	0.000177098	0.000230227	0.000177062	0.000188913	0.000183	0.000188895	0.000177098	0.000194808	0.000206613	0.000135766	0.000177098	0.000259744	0.000194808	0.000129871	0.00020071	0.00015938	0.000230237	0.00027747	0.000236131	0.000182984	0.00027155	0.000230226	0.000224323	0.000165273	0.00020071	0.000230236	0.000159387	0.000171194	0.000177098	0.00020071
305246	0.002	0.000336374	0.000183921	0.000107732	0.00015843	0.000126744	0.000177442	0.000342432	0.010705355	0.06015568	0.000437656	0.462178732	0.001489891	0.001855426	0.000361433	0.000418985	0.779013234	0.006675832	0.026469904	0.00068112	0.000437969	0.000228234	0.000323502	0.00037421	0.000323381	0.000526667	0.001310111	0.000367788	0.000209138	0.000603158	0.000259864	0.000221917	0.000209129	0.000133081	0.089817661	0.000348686	0.000634576	0.00015846	0.000297927	0.00022814	0.000329681	0.000183779	0.000304339	0.00022814	0.000177453	0.000139419	0.000221802	0.000183779	0.00015843	0.000190117	0.000133072	0.000234504	0.000310544	0.000234485	0.000190117	0.000139418	0.000196454	0.000221802	0.000164768	0.000171095	0.000209127	0.000202802	0.000164768	0.000215465	0.000228141	0.000247152	0.000209129	0.000190117	0.000139418	0.000177442	0.000177442	0.00018378	0.000177442	0.000215465	0.000266174	0.000145756	0.000234477	0.000202781	0.000215467	0.000221803	0.000202791	0.000164768	0.00022814	0.000177442	0.000177442	0.000278943	0.000177442	0.000221803	0.000297887	0.000247169	0.00015843	0.000221802	0.000190117	0.000291532	0.0002725	0.000196453	0.00015843	0.000209129	0.000209129	0.000171095	0.000234458	0.000190117	0.000152093	0.000221803	0.000183779	0.000196453	0.000209127	0.000177442	0.000221803	0.000196454	0.000215475	0.000215465	0.000196453	0.000209129	0.00022814	0.000278846	0.000190117	0.000196454	0.000278846	0.000171104	0.000145756	0.0002725	0.000164749	0.000209129	0.000253488	0.000278837	0.000202791	0.000177442	0.000171095	0.000171104
305247	0.002	0.000260237	0.000175319	0.00015817	0.000175116	0.000163818	0.000175133	0.000299591	0.009627433	0.054066537	0.000361807	0.410615163	0.001271332	0.001790687	0.000180799	0.000322419	0.785572855	0.006285426	0.023798161	0.00058389	0.000430067	0.000322412	0.000226008	0.000316568	0.000356074	0.000480805	0.001179664	0.000339217	0.000237315	0.000412776	0.000175142	0.000209019	0.000203505	0.00019208	0.080814718	0.000333583	0.000678983	0.000180765	0.000316502	0.000141222	0.000271242	0.000186415	0.000203362	0.000180775	0.000163818	0.000180765	0.000141222	0.000180765	0.000186413	0.000163818	0.000163818	0.000141222	0.000248562	0.00015817	0.000231606	0.000146872	0.000146872	0.000214677	0.000203361	0.000248602	0.000141222	0.000203361	0.000107329	0.00015252	0.000163819	0.000152522	0.000197713	0.000163818	0.000271165	0.000169467	0.000305093	0.000197713	0.00020901	0.00021466	0.000214658	0.000141224	0.000248562	0.000141222	0.000186415	0.000203361	0.00015817	0.000135566	0.000175109	0.000118627	0.000186415	0.000175126	0.000175116	0.0001299	0.000231606	0.000169469	0.00015817	0.000135566	0.000276822	0.00015252	0.00015252	0.000135574	0.000169467	0.000197711	0.000180767	0.000237262	0.000203361	0.00015252	0.000129917	0.000242944	0.000141222	0.000175116	0.000169467	0.000180767	0.000288121	0.000169467	0.000186415	0.000163818	0.000203361	0.000175107	0.000197711	0.000169467	0.000186415	0.000186415	0.000180764	0.000169459	0.000163818	0.000180757	0.000214658	0.000186405	0.000259849	0.000152512	0.000220307	0.000180765	0.000220308	0.000180765
305248	0.002	0.000306091	0.000243539	0.000168462	0.000149772	0.000162223	0.000237115	0.000274562	0.010098352	0.059496246	0.000499651	0.445742858	0.001486151	0.001864933	0.000199771	0.000462412	0.539421789	0.006509985	0.026673105	0.000657555	0.00037492	0.000343603	0.000349732	0.000305999	0.000380808	0.000412155	0.001296349	0.000312276	0.000162223	0.000537091	0.000237115	0.000143505	0.000218378	0.000237115	0.089790025	0.000418379	0.000762438	0.000162251	0.000312016	0.000205897	0.000305795	0.000193419	0.000199659	0.00019343	0.000205899	0.000205918	0.00018718	0.00024965	0.00019966	0.000205897	0.000162223	0.000193419	0.000299583	0.000199659	0.000212137	0.000155983	0.000212137	0.000124777	0.000224616	0.00018718	0.000199659	0.000124777	0.000249573	0.000149744	0.000149743	0.000143495	0.000218376	0.000205899	0.000174702	0.000174702	0.000287076	0.000187163	0.000205899	0.000193419	0.000280819	0.000255813	0.000174702	0.000237095	0.000118538	0.000180942	0.00018718	0.000224625	0.000143495	0.000218387	0.000137265	0.00018094	0.000212137	0.000230837	0.000224616	0.000180942	0.000230856	8.11E-05	0.000280789	0.00018094	0.00027454	0.000137265	0.000237095	0.000137266	0.00018718	0.000249556	0.000205899	0.000205899	0.000193419	0.0001934	0.000218378	0.000268292	0.000143504	0.000243335	0.000193419	0.000243335	0.000205899	0.000230839	0.000168463	0.000224599	0.000249575	0.00020589	0.00018718	0.00018094	0.000218376	0.00027453	0.000218368	0.000168452	0.000218378	0.000218378	0.000224616	0.000205899	0.000268283	0.000205899	0.000155974	0.000237087
305249	0.002	0.000255186	0.000174064	0.000161614	0.000180262	0.000174055	0.000174046	0.000310911	0.010300497	0.058670081	0.000503959	0.454871198	0.00146833	0.001770795	0.000267351	0.000398194	0.519346679	0.006950978	0.02657216	0.000567978	0.000373512	0.000211536	0.000267453	0.000348428	0.000348271	0.000529098	0.001347851	0.000366926	0.000192702	0.000522772	0.000217565	0.000205163	0.000174046	0.000248647	0.090352576	0.000404412	0.000722213	0.000248738	0.000273521	0.000242404	0.000391865	0.000205126	0.000229989	0.000205124	0.000248665	0.000186477	0.000142966	0.000192702	0.000198909	0.000155397	0.000229989	0.000205124	0.000161614	0.000186488	0.000167829	0.000205126	0.000205126	0.000167831	0.000167829	0.000217557	0.000198909	0.000236204	0.000211341	0.000186477	0.000229988	0.000186477	0.000292157	0.000186477	0.0002238	0.000205124	0.000211341	0.00013675	0.000304609	0.000192692	0.000254862	0.000211341	0.000223773	0.000167829	0.000267294	0.000149182	0.000186477	0.000155397	0.0001989	0.000229989	0.000198909	0.000236215	0.000142957	0.000174046	0.000186477	0.000198918	0.000186477	0.000192694	0.000279699	0.000261069	0.000223773	0.00025487	0.000248636	0.000223773	0.000205124	0.000217557	0.000229989	0.000161614	0.000205124	0.000310844	0.000236204	0.000198909	0.000161605	0.000205124	0.00016782	0.00029214	0.000236204	0.000211341	0.000192694	0.000205124	0.000192692	0.000192694	0.0001989	0.000254853	0.000192683	0.000223773	0.000180261	0.000229997	0.000298392	0.000198909	0.000217556	0.000223773	0.000180261	0.000217556	0.000223774	0.000217557
305250	0.002	0.000286114	0.00020572	0.000148565	0.000148557	0.000171421	0.000188571	0.0003317	0.009508298	0.054547918	0.000463318	0.41922158	0.001413442	0.001794975	0.000257161	0.000412042	0.663296412	0.006517349	0.023750027	0.00062522	0.000406419	0.000205891	0.00030323	0.000297345	0.00036016	0.000434707	0.001164025	0.000337423	0.000159985	0.000503393	0.000228568	0.000228549	0.000177127	0.000182874	0.083015684	0.000388788	0.000761501	0.000165698	0.000211385	0.000199981	0.00034304	0.000159985	0.000262851	0.000188554	0.000114274	9.14E-05	0.000177127	0.000137129	0.000159985	0.000182857	0.000142843	0.000171412	0.000268571	0.000188553	0.000171412	0.00015427	0.00018284	0.00018284	0.000159985	0.00022292	0.000171412	0.000148557	0.000171412	0.000188554	0.000239978	0.000194267	0.000217122	0.00015427	0.000188537	0.000194267	0.000239977	0.000131415	0.000159985	0.000125677	0.000199973	0.000148557	0.000125702	0.000234279	0.000211426	0.000159985	0.000239994	0.000199971	0.000228559	0.000211409	0.000205696	0.000154272	0.000171412	0.00018284	0.000274303	0.000217123	0.000131416	0.000108553	0.000262841	0.000188563	0.000194267	0.000159976	0.000159985	0.000119988	0.000131416	0.000228542	0.000211409	0.000211409	0.000194267	0.000257127	0.000268563	0.000234281	0.00018284	0.00019998	0.0002457	0.000194267	0.000188554	0.000222836	0.000188554	0.000137129	0.000245725	0.000131383	0.000148557	0.000222836	0.000205679	0.000171412	0.000165689	0.000188554	0.000217122	0.000171412	0.000142843	0.00018284	0.000217123	0.000142843	0.000188546	0.000194267
305251	0.002	0.00023308	0.000195199	0.000169982	0.000220347	0.000169955	0.000169955	0.000396901	0.01063002	0.060444256	0.000422092	0.456541656	0.001409896	0.002015699	0.000232919	0.000390851	0.772115755	0.006900502	0.025962646	0.000727142	0.000441338	0.000283708	0.000321164	0.000384235	0.000535926	0.000510398	0.001314197	0.000270867	0.000182542	0.000504109	0.000214035	0.000157364	0.000188838	0.000220311	0.08941989	0.000390485	0.000731408	0.00016366	0.000333718	0.000201427	0.00036528	0.000207721	0.00033369	0.000195133	0.00015107	0.000182552	0.000169953	0.000113303	0.000176249	0.00030855	0.000169955	0.000214035	0.000258079	0.000163658	0.000169955	0.000182542	0.000176247	0.000151069	0.000157364	0.000125891	0.000214016	0.000201427	0.000144776	0.000214018	0.000232919	0.000182542	0.000220311	0.000270679	0.000239196	0.000207722	0.000327366	0.000239194	0.000258145	0.000214016	0.000232891	0.000220311	0.000195132	0.000132186	0.000207722	0.000270688	0.000264374	0.000207721	0.000201427	0.000188838	0.000182544	0.000270668	0.000258079	0.000176239	0.000188838	0.000157355	0.000207722	0.000195133	0.000195132	0.0002329	0.0002329	0.000138481	0.000188828	0.000264383	0.000283266	0.000151061	0.000226605	0.000169953	0.000201427	0.000258107	0.000245489	0.000169953	0.00015107	0.000201417	0.000207721	0.000201427	0.000151069	0.0002329	0.000195132	0.000113302	0.000144766	0.000245508	0.0002329	0.000182542	0.000220311	0.000251783	0.000188838	0.000214016	0.0002329	0.000239194	0.0002329	0.000188838	0.000188838	0.000188838	0.000188838	0.00015107
305252	0.002	0.000210551	0.000258565	0.000156276	0.000132251	0.000138243	0.000144254	0.000384951	0.009643418	0.056267463	0.000421044	0.433215288	0.001498328	0.00176603	0.000258671	0.00045761	0.708254678	0.00671432	0.02498627	0.000676079	0.000439533	0.000331032	0.000312714	0.000348959	0.000390903	0.000366984	0.001424417	0.000294574	0.000192349	0.000547697	0.00019836	0.000174325	0.000168324	0.000156284	0.085425639	0.000324755	0.000668126	0.000216391	0.000306597	0.000162304	0.000330757	0.000168297	0.000162286	0.000180336	0.000258503	0.000204361	0.000198342	0.00018633	0.000144228	0.000216382	0.000168297	0.00018032	0.000240462	0.000174307	0.000282517	0.00018633	0.000132233	0.000234413	0.000204361	0.000216382	0.000180318	0.000228404	0.000168297	0.000168297	0.000204361	0.000186328	0.000198351	0.000186328	0.000216391	0.000162286	0.000222392	0.000180318	0.000222393	0.000198351	0.000270505	0.000198351	0.000228403	0.000150256	0.000198342	0.000204361	0.000216383	0.000168306	0.000246435	0.000204361	0.000132233	0.000216382	0.000228403	0.000210372	0.000252472	0.000198351	0.000216382	0.000150265	0.000156276	0.000198351	0.000222392	0.000198349	0.000216382	0.000126223	0.000216382	0.000162287	0.000234405	0.000132224	0.000192331	0.000222411	0.000132215	0.000306597	0.000276487	0.000132233	0.000162286	0.000222393	0.000168288	0.000180318	0.000174307	0.00018633	0.000150248	0.000204361	0.000216382	0.000168297	0.000204361	0.000204361	0.000228412	0.000186328	0.000222393	0.00021037	0.000222348	0.000216383	0.00018633	0.00021037	0.000198351	0.000144254
305253	0.002	0.000259308	0.000162715	0.000223058	0.000150629	0.000120503	0.000138579	0.000355687	0.010271315	0.057516697	0.000530909	0.434727738	0.001380623	0.00194102	0.000235036	0.000404328	0.529539711	0.006663267	0.025640644	0.000568621	0.000386187	0.0003258	0.000241151	0.000385973	0.000367694	0.000621716	0.001245842	0.000337656	0.000228976	0.000434177	0.000228976	0.000229001	0.0002109	0.000174731	0.0868392	0.000379815	0.00069424	0.000235002	0.00025914	0.000241026	0.000361712	0.000180755	0.000222932	0.000204856	0.000192805	0.000156655	0.000253076	0.000186781	0.000180755	0.000138579	0.000132553	0.000186781	0.000265117	0.000138579	0.000216916	0.000144604	0.000162679	0.000156655	0.000138579	0.000174729	0.000108452	0.000168705	0.00019883	0.00011446	0.000180755	0.000204856	0.00019883	0.000204857	0.000228956	0.000180755	0.000180755	0.000198831	0.000247032	0.000234992	0.000253085	0.000192805	0.000126519	0.000228985	0.000174729	0.000144603	0.000180757	0.000198831	0.00017472	0.000138561	0.000156655	0.0002109	0.00019883	0.000186779	0.000180755	0.000216906	0.000174729	0.000192805	0.000156653	0.000150638	0.000168705	0.000114478	0.000192787	0.000168687	0.000204856	0.000198831	0.000210881	0.000168696	0.000132536	0.0002109	0.000168705	0.000174729	0.000180755	0.000253057	0.000180755	0.000150629	0.000228956	0.000216906	0.000271152	0.000108452	0.000186781	0.000156628	0.000144604	0.000228956	0.000174729	0.000180755	0.000192805	0.000204856	0.00021088	0.000222932	0.000228956	0.000150629	0.00019883	0.000235	0.000277202	0.00021088
305254	0.002	0.000265336	0.000197194	0.000154069	0.000172555	0.000172535	0.000135564	0.000437899	0.010534971	0.059166968	0.000475117	0.454174006	0.001498736	0.001866638	0.000172537	0.000487735	0.63994708	0.006504727	0.025667233	0.000550793	0.000401195	0.000259118	0.000302098	0.000277394	0.00036404	0.000493477	0.001293132	0.00031444	0.000301978	0.000536974	0.000252736	0.000172537	0.000197185	0.000184861	0.08726284	0.000382307	0.000691154	0.000209518	0.00027734	0.000209509	0.000339136	0.000209509	0.000246501	0.000147889	0.000209509	0.000172528	0.000191042	0.000172537	0.000240321	0.000191022	0.000191022	0.000160213	0.000252662	0.000191024	0.000191022	0.000172546	0.000271138	0.000252643	0.00015405	0.000184861	0.000166374	0.000166374	0.00015405	0.000203348	0.000197185	0.000203349	0.000160213	0.000147888	0.000228014	0.000227985	0.000265032	0.000240338	0.000221833	0.000221833	0.000271133	0.000252642	0.000271128	0.000246481	0.000178689	0.000147888	0.000258825	0.000172535	0.000147889	0.000166374	0.000123204	0.000228003	0.000184861	0.000184861	0.00027731	0.000172537	0.000184861	0.000234158	0.000191024	0.000234157	0.000172537	0.000221834	0.000178698	0.000203374	0.000234157	0.000197185	0.000203348	0.0001787	0.000221833	0.000258805	0.000123231	0.000215671	0.000172537	0.000166374	0.000215671	0.000135564	0.000147888	0.0001787	0.000209499	0.000172537	0.000209483	0.000209509	0.000197185	0.000184861	0.00015405	0.000221843	0.000184861	0.000191024	0.000209509	0.000221833	0.000289624	0.000191024	0.000129393	0.000166374	0.000240327	0.000227994
305255	0.002	0.000285624	0.000206363	0.000175993	0.000157789	0.000127437	0.000139574	0.00037048	0.009812532	0.058187589	0.000370404	0.440278157	0.001329108	0.001838242	0.000236751	0.000437684	0.629667	0.006603127	0.025764627	0.000590971	0.000456012	0.000303803	0.000346161	0.00032199	0.000364255	0.000595766	0.001266874	0.000394746	0.000206365	0.000614002	0.000254912	0.000297446	0.000218482	0.000182053	0.087944278	0.000419145	0.000790551	0.000254883	0.000279203	0.000206327	0.000455448	0.000182053	0.000267021	0.000194191	0.00015171	0.000200258	0.000109222	0.000175984	0.000236678	0.000151701	0.000273134	0.00019419	0.000224531	0.000175984	0.000151704	0.000200258	0.00019419	0.000200258	0.000188122	0.000109232	0.000236678	0.000188121	0.000175984	0.000267029	0.000200259	0.000127437	0.000212396	0.000182053	0.000236688	0.0002306	0.000321737	0.00015171	0.000206309	0.00019419	0.000346029	0.000224534	0.000224533	0.000182035	0.000175986	0.000182053	0.000224531	0.000224533	0.000236669	0.000121368	0.000236724	0.000224551	0.000254874	0.000188122	0.000248817	0.00015171	0.00015171	0.000188122	0.000242764	0.000200258	0.000279166	0.000133505	0.000248835	0.00019419	0.000163838	0.000194188	0.000200258	0.000218463	0.00019419	0.000236678	0.000200258	0.000248797	0.000224531	0.0002306	0.000267058	0.000206327	0.000157769	0.000230593	0.000206327	0.000182053	0.000236668	0.000188122	0.000194181	0.000157778	0.00015778	0.00019419	0.000145633	0.000212396	0.000163849	0.000200259	0.000157761	0.000175986	0.000175984	0.000254874	0.000175984	0.000206327
305256	0.002	0.00038954	0.000146476	0.000157716	0.000157724	0.000118287	0.000146449	0.000259226	0.009240072	0.05338452	0.000485069	0.408725672	0.001290407	0.001608899	0.000174622	0.000394922	0.694234447	0.006268281	0.023646079	0.000514335	0.00045154	0.000304579	0.000293011	0.000372197	0.000304285	0.000507736	0.001198647	0.000326884	0.000180247	0.000456968	0.000225325	0.000191546	0.000191512	0.000191537	0.081492856	0.000276072	0.000671413	0.000185904	0.00027607	0.000146451	0.000411447	0.000168983	0.000276011	0.00018588	0.000208411	0.000118287	0.00018588	0.000135185	0.000163348	0.000146449	0.000135185	0.000208419	0.000247848	0.000129553	0.000146442	0.000191529	0.000259131	0.000146451	0.000180247	0.00018588	0.000140817	0.00018588	0.000157716	0.000202777	0.000185879	0.000197145	0.000174615	0.000214043	0.000174615	0.000129552	0.000168981	0.000157716	0.000180248	0.00018588	0.000247882	0.000202777	0.000219676	0.000168981	0.000202777	0.000135185	0.000197145	0.000242215	0.000140817	0.000202769	0.000174615	0.000146451	0.000174615	0.000185887	0.000152084	0.000180248	0.000123912	0.000214044	0.000242198	0.00011827	0.000208409	0.000202777	0.000157724	0.000152076	0.000168983	0.000180247	0.000146444	0.000140817	0.000191512	0.000292936	0.000180238	0.000118287	0.000191512	0.00016334	0.000146434	0.000242207	0.000197137	0.000208409	0.000135177	0.000168981	0.000135185	0.000168981	0.000202777	0.000208409	0.000185863	0.000135184	0.000163349	0.00018588	0.000168981	0.000236607	0.00019152	0.00016898	0.00010138	0.000185879	0.000202777	0.000197145
305257	0.002	0.000247524	0.000247211	0.000197762	0.000129756	0.000179187	0.000166839	0.000253466	0.010436476	0.058242989	0.000402061	0.449814889	0.001572039	0.001877719	0.000253363	0.000420811	0.751837226	0.006500154	0.026336501	0.000670421	0.000321977	0.000241207	0.000327659	0.000327631	0.00032169	0.000569224	0.001258784	0.000377154	0.000173009	0.000532128	0.000309103	0.000185367	0.000253381	0.000197734	0.089125042	0.000370925	0.000748916	0.000240987	0.000377093	0.000191547	0.000414232	0.000259615	0.000222442	0.000154472	0.000210084	0.000234798	0.000185348	0.000173009	0.00016683	0.000185367	0.000179187	0.000191547	0.000271899	0.000173009	0.000253309	0.000148285	0.000185367	0.00022862	0.000203904	0.000160652	0.000197725	0.000154472	0.000265722	0.000154472	0.00016683	0.000173019	0.000203912	0.000148293	0.000203914	0.000173009	0.000185367	0.000129757	0.000203904	0.00022244	0.000315201	0.000179187	0.000191545	0.000105041	0.000185367	0.000179187	0.000284221	0.00021626	0.000271872	0.000191545	0.000191545	0.000247192	0.000160652	0.000247165	0.000240977	0.000185367	0.000173009	0.00022244	0.000247157	0.000154472	0.000210082	0.000135935	0.000203903	0.000179187	0.000185358	0.000123578	0.000105041	0.000185367	0.000154463	0.000191564	0.00016682	0.000216253	0.00016683	0.00022244	0.000203904	0.000271872	0.000271882	0.000135935	0.000210082	0.000210082	0.000234798	0.000185367	0.000240977	0.000210082	0.000222422	0.000173	0.000160652	0.000197725	0.000197715	0.000135935	0.000191545	0.00012972	0.000185367	0.000197715	0.000191545	0.000259524
305258	0.002	0.00020402	0.000137687	0.000110129	7.71E-05	0.000148675	0.000121143	0.000253398	0.009827307	0.052883341	0.000374727	0.40565423	0.001422961	0.001662286	0.00023133	0.00047999	0.700978802	0.005970773	0.022415798	0.000597358	0.000352942	0.000247917	0.000231348	0.000319692	0.00030858	0.000424408	0.001127276	0.000264476	0.000192736	0.000452083	0.000192726	0.000170702	0.000165195	0.00012665	0.079664705	0.000319494	0.000617657	0.000203739	0.000209246	0.000269861	0.000264429	0.000159688	0.000198242	0.000192726	0.000170702	0.000115636	0.000198235	0.000192728	0.000176208	0.000137678	0.000209248	0.000143169	0.000231291	0.000170694	0.000264403	0.000192728	0.000225773	0.000214754	0.000209246	0.000170702	0.000181715	0.000176208	0.000126649	0.000137662	0.000209246	0.000148675	0.000203765	0.000154182	0.000137662	0.000154182	0.000225776	0.000143169	0.000148675	0.000137662	0.000220259	0.000126649	0.000143169	0.000176208	0.000170701	0.000165195	0.000280865	0.000126649	0.000143169	0.000126649	0.000209255	0.000225766	0.000236779	0.000137654	0.000137654	0.000137662	0.000176208	0.000203739	0.000181713	0.000154182	0.000170701	0.000198233	0.000159688	0.000159688	0.000176208	0.000170701	0.000159688	0.000121135	0.000209246	0.000192735	0.000170702	0.000154174	0.000236779	0.000148675	0.000203741	0.000170701	0.000165187	8.81E-05	0.000181715	0.000126641	0.000192726	0.000192703	0.000187221	0.000187214	0.000192728	0.000203741	0.000214754	0.000143169	0.000181713	0.000214745	0.000159689	0.000165193	0.000148667	0.000154174	0.000176208	0.000143153
305259	0.002	0.000321355	0.000281912	0.000170284	0.000130981	0.000183374	0.000183374	0.000386671	0.01121345	0.061948596	0.000439314	0.483934469	0.001540674	0.001990452	0.000229325	0.000380387	1.044787613	0.006749518	0.026931755	0.000783104	0.000400177	0.000308157	0.000321072	0.000353896	0.000439028	0.000583639	0.001321338	0.000294727	0.000203059	0.00051797	0.000262003	0.000209579	0.000189923	0.000203051	0.094519636	0.000393172	0.000866299	0.000196472	0.000281641	0.000189932	0.000366984	0.000255441	0.000209579	0.000196472	0.000176824	0.000229217	0.00020957	0.000216119	0.000261993	0.000222677	0.000130981	0.000203021	0.000222668	0.00020957	0.000248864	0.000163726	0.000216118	0.000163726	0.000242325	0.000216119	0.000235777	0.000209571	0.000176824	0.000203021	0.000150628	0.000242314	0.000196472	0.000203021	0.000255404	0.000170276	0.000281611	0.000216118	0.000242315	0.000203021	0.000314385	0.000216119	0.000196472	0.000150628	0.000183374	0.000222668	0.000255433	0.000157158	0.000229216	0.000222668	0.00020302	0.000216119	0.000189922	0.000216119	0.000242315	0.000170276	0.000327493	0.000144079	0.000261962	0.000216118	0.00020957	0.000183374	0.000196442	0.000163726	0.000163716	0.000222668	0.000242314	0.000229217	0.00027506	0.000222668	0.000268511	0.000255425	0.000222687	0.000203012	0.00020302	0.000216118	0.000196472	0.000183374	0.000229217	0.000222658	0.000170258	0.000248854	0.00020956	0.000183374	0.00020302	0.000235766	0.000268511	0.000189922	0.000255412	0.000150619	0.000255413	0.000248864	0.000261963	0.000301316	0.00020957	0.000189922
305260	0.002	0.000322198	0.000157956	0.000105301	0.000175496	0.000181328	0.000198912	0.000380485	0.009729728	0.055333221	0.000386448	0.420659944	0.001357342	0.001748158	0.000234046	0.000504009	0.747601697	0.00624695	0.024422604	0.000592942	0.000433501	0.000234211	0.000345338	0.00033947	0.000386366	0.000427413	0.00119174	0.000257416	0.0002457	0.000486053	0.000169639	0.000204762	0.000152089	0.000228141	0.084382297	0.000444918	0.000779549	0.000193035	0.000234019	0.000245719	0.000333581	0.000204761	0.000157938	0.000175488	0.000169637	0.000233992	0.000146239	0.000157938	0.000175488	0.000228144	0.000198886	0.00014039	0.000222285	0.000181336	0.00025156	0.000140381	0.000163789	0.000146239	0.000181338	0.000193046	0.000163789	0.000216435	0.000163789	0.000222293	0.000181336	0.000169637	0.000181336	0.000210594	0.000204735	0.00013454	0.000233983	0.000193037	0.000163789	0.000181338	0.000251569	0.000163797	0.000257383	0.000169637	0.000245692	0.000193035	0.000198886	0.00014039	0.00014039	0.000187187	0.000228162	0.000152098	0.000146239	0.000228134	0.000175488	0.000181336	0.000210585	0.000187187	0.000210594	0.000187185	0.000233983	0.000128691	0.000169637	0.000210585	0.00014039	0.000204736	0.000163797	0.000157938	0.000175488	0.000269101	0.000187178	0.000187187	0.000204736	0.00014039	0.00026909	0.000204736	0.000204736	0.000181338	0.000181329	0.000187187	0.000210585	0.000181312	0.000187187	0.000204736	0.000233983	0.000175488	0.000187187	0.000204736	0.000193035	0.000157938	0.000321841	0.000175488	0.000233983	0.000233983	0.000198877	0.000222284
305261	0.002	0.000288613	0.000184656	0.000161516	0.000132568	0.000155622	0.000161396	0.00037489	0.009500709	0.055621668	0.00035769	0.421908209	0.001297084	0.001693702	0.000236377	0.000375181	0.680307075	0.006142544	0.025053062	0.000653696	0.000352186	0.000340556	0.00027108	0.000299962	0.000380891	0.000409592	0.001156549	0.000294137	0.000195978	0.000537091	0.000190206	0.000161387	0.000201793	0.000172914	0.083281123	0.000374902	0.000727475	9.80E-05	0.000276708	0.000230569	0.000351783	0.000195978	0.000190206	0.000190206	0.000201734	0.000155622	0.000207514	0.000155622	9.80E-05	0.000195969	0.000184442	0.000184442	0.000213261	0.000213261	0.000207506	0.000178669	0.000219025	0.000138357	0.000224806	0.000213261	0.000207506	0.000161387	0.000161385	0.000155622	0.000184442	0.000132568	0.000207497	0.000144095	0.000294092	0.000126803	0.000207497	0.000155624	0.000201734	0.00016715	0.00025939	0.000184433	0.000138331	0.000195969	0.000230552	0.000190206	0.000270902	0.000190206	0.000184442	0.000213261	0.000132567	0.000149851	0.000149859	0.000178679	0.000282444	0.00018444	0.000207497	0.000155615	0.000161387	0.000161387	0.00016715	0.000230552	0.000190206	0.000172914	0.000178679	0.000190205	0.000224789	0.000121032	0.000178677	0.000184442	0.000138331	0.000207488	0.000149844	0.000149842	0.000219025	0.000224789	0.000276672	0.000184442	0.000155622	0.000144095	0.000161387	0.000219025	0.000138331	0.000138289	0.000276664	0.000190206	0.000265143	0.000155607	0.000253607	0.000161387	0.000190206	0.000161387	0.000178677	0.000195969	0.000201717	0.000213261
305262	0.002	0.000264102	0.000169562	0.000169542	0.00018209	0.000169532	0.000213505	0.000245013	0.010306635	0.060056433	0.000565908	0.454583219	0.001330989	0.001998307	0.000270063	0.000421024	0.659174668	0.007027974	0.026868519	0.000623928	0.000446532	0.000257758	0.000314336	0.00042737	0.000345483	0.000477761	0.001209473	0.000370735	0.000207198	0.000547056	0.000232333	0.000169542	0.000238621	0.000175812	0.091036094	0.000339258	0.000691603	0.00018209	0.000251171	0.00018209	0.00043348	0.000226044	0.00025116	0.000144417	0.000232324	0.000175822	0.000194648	0.000219784	0.00018838	0.000144417	0.000175812	0.000131859	0.000295133	0.00018837	0.00018837	0.00018837	0.00020093	0.00018209	0.000207208	0.000238602	0.000232324	0.00019465	0.000200939	0.000119301	0.000156975	0.000138139	0.000232324	0.000207206	0.00018209	0.000156975	0.000282602	0.000226044	0.000200928	0.00025116	0.000326565	0.000219766	0.000188361	0.00018837	0.00018837	0.00024488	0.000257449	0.00018837	0.00013184	0.000182092	0.000232322	0.000200928	0.000207206	0.000226044	0.000207208	0.00019464	0.000144408	0.000207206	0.000219766	0.000282583	0.000194648	0.000169532	0.000219737	0.00018209	0.000219775	0.000207206	0.000194622	0.000232322	0.00013812	0.000207198	0.000213486	0.000169532	0.000200928	0.000175822	0.000156975	0.000207206	0.00018837	0.00024488	0.000226044	0.00018837	0.000213486	0.00018209	0.000219764	0.000194648	0.000226025	0.000200928	0.000156965	0.000144417	0.000238602	0.000213486	0.000263719	0.00019464	0.000257439	0.000169525	0.000207208	0.000219764
305263	0.002	0.00024098	0.000223277	0.000170232	0.000246562	0.000187804	0.000158475	0.000381867	0.009884368	0.056748619	0.000493615	0.416678144	0.001362468	0.00174774	0.000176065	0.000464484	0.839564255	0.006138943	0.02425122	0.000630767	0.00042937	0.000276186	0.000323014	0.000387653	0.000334657	0.000481983	0.001154351	0.000311225	0.000152598	0.000499638	0.000211279	0.000187829	0.000223015	0.000170195	0.082653734	0.00044636	0.000776229	0.000187804	0.000223025	0.000164327	0.000416952	0.000193672	0.000252377	0.000140851	0.00019954	0.000187802	0.000176065	0.000123245	8.22E-05	0.000181926	0.000187802	0.000158458	0.000252377	0.000199549	0.000176065	0.000193672	0.000176065	0.000205411	0.000181933	0.000181933	0.00019954	0.000140851	0.000211277	0.000146713	0.000176065	0.000176056	0.000246508	0.000205409	0.00014672	0.000176065	0.000246509	0.00015845	0.000228885	0.00015259	0.000246509	0.000170188	0.000234754	0.000240622	0.000146722	0.000223015	0.000269968	0.00018782	0.000176063	0.000181934	0.000199531	0.000205418	0.000193672	0.00025237	0.000199644	0.000176057	0.000117368	0.000181934	0.000170195	0.000164327	0.000264106	0.000193672	0.00017017	0.000170195	0.000176065	0.000193672	0.00019367	0.000187804	0.000134974	0.000258228	0.000187802	0.000187802	0.000223015	0.000211277	0.00024649	0.000123228	0.000205409	0.00015259	0.000228885	0.000123245	0.000187802	0.00015259	0.000164327	0.000164318	0.000234753	0.000187802	0.000211276	0.000193602	0.000228885	0.000205408	0.000158442	0.000240622	0.000240631	0.000158449	0.000217147	0.00019954
305264	0.002	0.000272966	0.000190159	0.00013945	0.000114095	0.000190187	0.000196525	0.00034895	0.010797927	0.060419037	0.000444472	0.460942359	0.001535285	0.002055133	0.000183841	0.00041901	0.720511137	0.006710306	0.026581002	0.000649142	0.000425391	0.000241162	0.000323491	0.000368105	0.000386783	0.00051412	0.001298205	0.00029805	0.000164888	0.000437819	0.000196506	0.000221852	0.000215522	0.000171142	0.091256083	0.000431393	0.00075561	0.000183838	0.000374209	0.000152127	0.000304362	0.000171142	0.000196506	0.000190159	0.000259922	0.000202836	0.000209174	0.000196498	0.000221852	0.000234605	0.000202836	0.000190159	0.000266233	0.000196498	0.000247216	0.000152127	0.000145788	0.000158467	0.000196496	0.000139449	0.000215513	0.000202826	0.000177482	0.000240867	0.000234518	0.000209174	0.000247205	0.000228173	0.000221852	0.000152127	0.0003108	0.000196496	0.000215513	0.000171142	0.000374143	0.000183821	0.000177482	0.000139431	0.000240869	0.000202836	0.000209174	0.00027257	0.000234528	0.000234529	0.00019016	0.000164803	0.000240867	0.000190159	0.000253554	0.000164804	0.000215513	0.000196496	0.000215513	0.000133111	0.000126772	0.000177482	0.000291596	0.000240869	0.000158465	0.000221852	0.000120424	0.000215513	0.000196496	0.000266221	0.000171142	0.00022819	0.000221852	0.000215513	0.000209174	0.000171144	0.000240869	0.000234537	0.000177482	0.000196496	0.000183848	0.000152127	0.00022819	0.000177482	0.000190159	0.000120433	0.000202836	0.00018381	0.000247207	0.000158456	0.000164785	0.000190149	0.000164804	0.000266231	0.000209137	0.000145788
305265	0.002	0.000201799	0.00015793	0.00012528	0.000141593	0.000141601	0.000152493	0.00026691	0.009311421	0.051426823	0.000403391	0.394868901	0.001368701	0.001671713	0.000163417	0.000387272	0.633505775	0.005942177	0.022323406	0.00056869	0.000414718	0.00023992	0.000234345	0.000294494	0.000403263	0.000414367	0.001274039	0.000316044	0.000174285	0.000403429	0.000163377	0.000196093	0.000152485	0.000136147	0.078147285	0.000337888	0.000676469	0.000114364	0.000283263	0.000206952	0.00034338	0.000125256	0.000201497	0.00019606	0.000212406	0.000157932	0.000174268	0.00015793	0.000185161	0.000168823	0.000174268	0.00020696	0.00015793	0.000206952	0.000190607	0.00018516	0.000206976	0.000114363	0.000179714	0.00015793	0.000174268	0.000157932	0.00021239	0.000168822	0.000190607	0.000179715	0.000206928	0.000228759	0.000179714	0.000147038	0.000190613	0.000212431	0.000147038	0.000152485	0.000266891	0.000168823	0.000168822	0.000141593	0.000228727	0.000141592	0.00021239	0.000136147	0.000174268	0.000147038	0.00017426	0.000179715	0.00015793	0.000163377	0.000157922	0.000157907	0.000201505	9.80E-05	0.000201497	0.000228727	0.000206943	0.000179715	0.000206943	0.000217836	0.00016336	0.00017426	0.000185152	0.00021239	0.000196052	0.000174268	0.000174268	0.000239638	0.000212391	0.00022329	0.000190605	0.000141593	0.000152485	0.000179714	0.000179715	0.000174268	0.000212389	0.00015793	0.000212382	0.000190607	0.00018516	0.00018516	0.000157932	0.00018516	0.000119809	0.000157922	0.00014703	0.00016337	0.000190607	0.000136132	0.000206943	0.000141593
305266	0.002	0.000316453	0.000143627	0.000160974	0.000137882	0.000155118	0.000183886	0.00030469	0.009865349	0.054890492	0.000483232	0.417854018	0.001489953	0.001745959	0.000270081	0.000310664	0.861540999	0.006145609	0.023873725	0.000530599	0.000489373	0.000218399	0.000270157	0.000322045	0.000356373	0.000425549	0.001292289	0.000316164	0.000195333	0.000448624	0.000247091	0.000132137	0.000166607	0.000178114	0.083504826	0.000356362	0.000748198	0.000166608	0.000201079	0.000166608	0.000333354	0.000183843	0.000189597	0.000212569	0.000172344	0.000155118	0.000212567	0.000132128	0.000143627	0.000160863	0.000172353	0.000114901	0.000252836	0.000160861	0.000235549	0.000212569	0.000166607	0.000143611	0.000126384	0.000109157	0.000206823	8.62E-05	0.000149355	0.000178097	0.000195333	0.000229856	0.000206823	0.000206823	0.000195351	0.000149372	0.00021257	0.000201077	0.000143618	0.000206824	0.000270028	0.000166598	0.000247039	0.000195333	0.000189587	0.000155117	0.000195333	0.000229813	0.000172353	0.000149372	0.000155117	0.000206824	0.000189589	0.000183843	0.000195324	0.000195333	0.000218313	0.000195333	0.000212569	0.000183841	0.000229803	0.000195333	0.00021256	0.000120646	0.000201077	0.000178098	0.000172353	0.000212569	0.000195333	0.000183843	0.000212567	0.000224067	0.000160863	0.000172353	0.000270046	0.00022406	0.000178081	0.000206823	0.000155117	0.000166608	0.000206823	0.000189578	0.000224059	0.000195334	0.000143627	0.000218313	0.000143627	0.000241295	0.000224059	0.000166608	0.0001551	0.000201079	0.000195333	0.000195333	0.000229805	0.000212567
305267	0.002	0.000251038	0.000142448	0.000193704	0.000170916	0.000142423	0.000153816	0.00026785	0.009792535	0.05434807	0.000421968	0.412387908	0.001270969	0.001690573	0.000239333	0.000353738	0.67336742	0.006096742	0.024065111	0.000531773	0.000382418	0.000290885	0.000307813	0.000319284	0.000359155	0.000513366	0.001091616	0.000262077	0.000170908	0.000410673	0.000188016	0.000153825	0.00014812	0.000227895	0.083376736	0.000364873	0.000713369	0.000153816	0.000341963	0.000216483	0.000296327	0.000182301	0.00014812	0.000210786	0.000182301	0.000176605	0.000205089	0.000153816	0.000210795	0.000165211	0.000199401	0.000159514	0.000233582	0.000159514	0.000182301	0.000153826	0.000193695	0.000176614	0.000182301	0.000182301	0.000170908	0.000193695	0.00022218	0.000182301	0.000170899	0.000159497	0.000187999	0.000170899	0.000153792	0.000153809	0.000205089	0.000125324	0.000159514	0.000262213	0.000279143	0.00013103	0.000176614	0.000170908	0.000153816	0.000244993	0.000227885	0.000187998	0.000205089	0.000187998	0.000170908	0.000170908	0.000193697	0.000210786	0.000273564	0.000170908	0.000153816	0.00020509	0.000170908	0.000210786	0.000182301	0.000170908	0.000170908	0.00014812	0.000170908	0.000113938	0.000193695	0.000210786	0.000170908	0.000227876	0.000170883	0.000199393	0.000216491	0.000244975	0.000159514	0.000170908	0.000159514	0.000182293	0.00016521	0.000187998	0.000142415	0.000170908	0.000199391	0.000148112	0.000205089	0.000165211	0.000136726	0.000227869	0.000199393	0.000153816	0.00022218	0.000182301	0.000210786	0.0002165	0.000119627	0.000176604
305268	0.002	0.000266894	0.000177664	0.000165829	0.000130288	0.000219146	0.000201371	0.000337877	0.00964738	0.055652791	0.000462667	0.426479785	0.00138693	0.001841432	0.000236914	0.000397422	0.729675545	0.006234341	0.025007799	0.000624583	0.000338208	0.000213303	0.000337785	0.000408995	0.000313983	0.000492276	0.00126003	0.000361558	0.000242853	0.000527928	0.000189509	0.000189509	0.000195431	0.000171742	0.084951912	0.000414899	0.000801109	0.000171742	0.000236896	0.000284326	0.000349579	0.000177664	0.000260577	0.000225052	0.000171742	0.000124365	0.000219127	0.000136209	0.000171742	0.000213197	9.47E-05	0.000189509	0.000230982	0.00016582	0.000118442	0.00019544	0.00018951	0.00016582	0.000213197	0.000171743	0.000225059	0.000225052	0.000118443	0.000136209	0.000230964	0.000195431	0.000201353	0.000242817	0.000254669	0.00024874	0.000207276	0.000189509	0.000201362	0.000171743	0.000272526	0.000148053	0.00019543	0.000130287	0.000153976	0.000189509	0.000260595	0.000165794	0.000189509	0.000195431	0.000236894	0.000183587	0.000201353	0.000213198	0.000272418	0.000189509	0.000213197	0.000159897	0.000230964	0.000219118	0.00021912	0.00015989	0.000171733	0.000142132	0.000195431	0.00016582	0.000195431	0.000225043	0.000171742	0.000260574	0.00019543	0.000248731	0.00016582	0.000189509	0.000148044	0.000183586	0.000183586	0.000230964	0.00016582	0.000189507	0.000207285	0.00018357	0.000130278	0.000236878	0.000148053	0.000201354	0.000213197	0.00019543	0.000195414	0.000148044	0.000177664	0.000171742	0.000207274	0.000213197	0.000225059	0.000225041
305269	0.002	0.000282087	0.00017466	0.000174634	0.000208443	0.000123933	0.000135201	0.000338283	0.009895266	0.053672086	0.00036087	0.412377644	0.001216251	0.00186583	0.000214084	0.000423193	0.583826508	0.006032544	0.023965178	0.000508593	0.00034989	0.000231302	0.000310153	0.000338255	0.000473772	0.000366525	0.001187531	0.000304403	0.000146467	0.000422893	0.0001521	0.000174634	0.000202851	0.000123933	0.079055609	0.000298771	0.000654635	0.000208476	0.000377606	0.000146467	0.000343808	0.0002028	0.000163366	0.0002028	0.000157734	0.000197183	0.000219709	0.000163366	0.000129576	0.0001352	0.000180284	0.000242269	0.000259168	0.000140835	0.000214077	0.000123933	0.000169009	0.000208433	0.0002028	0.000135184	0.000174634	0.000174633	0.000197176	0.000129559	0.000185926	0.000185901	0.000180275	0.000163368	0.000214068	0.000214067	0.000225342	0.000174633	0.000169	0.000157734	0.0002028	0.000140833	0.000185901	0.000140833	0.000202802	0.000180267	0.000191534	0.000185901	0.000180267	0.000219684	0.000202809	0.000197168	0.000157734	0.000180267	0.000197168	0.000191534	0.000225318	0.000191534	0.000146467	0.0001859	0.000163366	0.000236601	0.000174624	0.000163334	0.000163366	0.000219709	0.000219699	0.000107034	0.000157725	0.000174634	0.000168992	0.000163366	0.000225333	0.000146467	0.000197166	0.000174633	0.000242234	0.000169	0.000146467	0.000146467	0.000180267	0.000197168	0.000152076	0.000157734	0.0002028	0.000157734	0.00018025	0.000208433	0.000169	0.000180267	0.000174634	0.000157734	0.000185892	0.0001352	0.000129558	0.000225318
305270	0.002	0.000248244	0.000207585	0.000196063	0.000167212	0.000144134	9.22E-05	0.000265267	0.009950789	0.055016588	0.000490668	0.41711514	0.001448245	0.001810828	0.000149907	0.000358009	0.655815995	0.006346376	0.023652458	0.000648696	0.000300254	0.000242401	0.000403925	0.000271213	0.000351883	0.000386631	0.001238961	0.000328865	0.00021336	0.000502299	0.000247944	0.000219159	0.000144124	0.000144132	0.082298187	0.000253909	0.000693125	0.000201786	0.000265257	0.000230622	0.000346163	0.000132602	0.000196029	0.000178725	0.000190254	0.000213317	0.000178724	0.000213325	0.000178725	0.000115297	0.000196022	0.000196022	0.000236412	0.000149898	0.00019602	0.000132602	0.000178725	0.000121071	0.000144134	0.000149898	0.000144132	0.000138367	0.000144132	0.000161429	0.000184498	0.000196022	0.000247908	0.000190256	0.000132585	0.000138367	0.000253674	0.000236378	0.000178724	0.00017875	0.000265239	0.00019602	0.00019602	0.000138367	0.000161411	0.000149898	0.000201795	0.000155663	0.000196012	0.000155663	0.000236388	0.000161429	0.00019602	0.000230622	0.000213334	0.000219081	0.000155663	0.00014989	0.000242144	0.000190254	0.000219081	0.000190256	0.000201778	0.000190254	0.000219081	0.000178732	0.000155673	0.00018449	0.000121063	0.000265203	0.00019602	0.000207551	0.000172959	0.000172961	0.000190254	0.000144132	0.000178724	0.000144124	0.00016142	0.000213327	0.000190254	0.000178724	0.000201786	0.000144132	0.000149898	0.000213317	0.000201786	0.000178724	0.000190254	0.000178724	0.000155654	0.000172958	0.000219081	0.000138359	0.000230612	0.000259439
305271	0.002	0.00025392	0.000248008	0.000144096	0.000224971	0.000115277	0.000172924	0.000305625	0.009389875	0.054978991	0.000409653	0.41247158	0.001320951	0.001768958	0.000259529	0.000392553	0.80941664	0.006239114	0.024666158	0.000596244	0.000386918	0.000300124	0.000299929	0.000259401	0.000345964	0.000479095	0.001313462	0.000346125	0.000219087	0.000548361	0.000219035	0.00019604	0.000224842	0.000190208	0.08336288	0.000317121	0.000675442	0.000190206	0.000253664	0.000213262	0.000317239	0.000161388	0.000265181	0.000195971	0.000132569	0.000172916	0.000149852	0.000155624	0.000167153	0.000161388	0.00017868	0.000126804	0.000357507	0.000184435	0.000172916	0.000121049	0.000161388	0.000121041	0.000201735	0.000138332	0.000195971	0.00017295	0.000132569	0.000224791	0.00014986	0.000276702	0.000155625	0.000178679	0.000195971	0.000236327	0.000178679	0.000178679	0.000213254	0.000247846	0.000253799	0.000161388	0.00020749	0.000219045	0.000167153	0.000155624	0.000219026	0.000172916	0.000184443	0.000184443	0.000138333	0.000132568	0.000184443	0.000184427	0.000195997	0.000184443	0.000195971	0.000213263	0.000207498	0.000155624	0.000242066	0.000230562	0.000213263	0.00014986	0.000184443	0.000195971	0.000184426	0.000161388	0.000265232	0.000213262	0.000172917	0.000132569	0.000144097	0.000167151	0.000172916	0.000161388	0.000190198	0.000184443	0.000144096	0.000190208	0.000230554	0.000230554	0.000161388	0.000155606	0.000184443	0.000155615	0.000190208	0.000213262	0.00025361	0.000149859	0.000236292	0.000230554	0.000213263	0.000172907	0.000201727	0.000224773
305272	0.002	0.000234005	0.000159373	0.000111544	0.000148726	0.000169972	9.56E-05	0.000276374	0.00886545	0.050307053	0.000366916	0.378146279	0.001190127	0.001716644	0.00017006	0.000414936	0.751395363	0.005706022	0.022462257	0.000490604	0.000377706	0.000180737	0.000239197	0.000276373	0.000366731	0.000457586	0.001012494	0.000281701	0.000154038	0.000404186	0.000180611	0.000132791	0.000143414	0.000201859	0.076816358	0.000420009	0.000590491	0.000180619	0.000255033	0.000239089	0.000334878	0.00016466	0.000233745	0.00016466	0.000212474	0.000138071	0.000138103	0.000116856	0.000180596	0.000169972	0.000196539	0.000132791	0.000276308	0.000164661	0.000191219	0.000154038	0.00015935	0.000175283	0.000207162	0.000175293	0.000169972	0.000185909	0.000106225	0.000191219	0.000175283	0.000138103	0.000217785	0.000111536	0.000175285	0.000138103	0.000169972	0.000201851	0.000201843	0.000175283	0.000254986	0.00016466	0.000212474	0.00013276	0.000201842	0.000191219	0.000302884	0.000106233	0.000175285	0.00016466	0.000127479	0.000143414	0.000175285	0.000196531	0.000244384	0.000127456	0.000233719	0.000196523	0.000191219	0.000159349	0.000159349	0.000159349	0.000169972	0.000185906	0.000159349	0.000212465	0.000154037	0.000212482	0.000154029	0.000191219	0.000138103	0.000196531	0.000212466	0.000116855	0.000185908	0.000138103	0.000185908	0.000159349	0.000159349	0.000201842	0.000233721	0.000185906	0.000138101	0.00014871	0.000143414	0.000154038	0.000154037	0.000169972	0.000196531	0.000100905	0.000201842	0.000191219	0.000169972	0.000217777	0.000191219	0.000159349
305273	0.002	0.000202452	0.000168465	0.000157234	0.000162966	0.000168499	0.000146003	0.000309	0.009183513	0.053908874	0.000472387	0.40661573	0.001343187	0.001769129	0.000241492	0.000354314	0.787755503	0.00590715	0.023394785	0.000654056	0.000359987	0.000247158	0.000213414	0.000258389	0.000382137	0.00042722	0.001155646	0.000342741	0.000151618	0.000494894	0.000269628	0.000207816	0.000168465	0.000168465	0.080515351	0.000275246	0.000787806	0.000190935	0.000235884	0.000202158	0.000348367	0.000196576	0.000213398	0.000202166	0.000185312	0.000162849	0.000146003	0.000157234	0.00011231	0.000101071	0.000168465	0.000146003	0.000353939	0.000185312	0.000129148	0.000230244	0.000190927	0.000157234	0.000207774	0.000157234	0.000151619	0.000219013	0.000146002	0.000146003	0.000202158	0.000174089	0.000185311	0.000168465	0.000196543	0.000168465	0.000224696	0.000146003	0.000213388	0.000190927	0.00023587	0.000157234	0.000129156	0.000157234	0.000235877	0.000202158	0.00023585	0.000202158	0.000202159	0.000190927	0.000196541	0.000202158	0.000185312	0.00017408	0.000190927	0.000168465	0.000179696	0.000162849	0.000213397	0.000157234	0.000151618	0.00016285	0.000190927	0.000129156	0.000168465	0.000196543	0.000123541	0.000168465	0.000151619	0.000168473	0.000151619	0.000168465	0.000151619	0.000241475	0.000219005	0.000157234	0.00016285	0.000185311	0.000190927	0.000162849	0.000213388	0.000134771	0.000202158	0.000219005	0.000168465	0.000157234	0.000146003	0.000241475	0.000157234	0.000207774	0.000213388	0.000146003	0.000247081	0.000185311	0.000185311	0.000162849
305274	0.002	0.000291	0.000168545	0.000174364	0.000151109	0.000156921	0.000151109	0.000372233	0.009847084	0.055422954	0.000453925	0.427321532	0.001384476	0.001707603	0.000226715	0.00041334	0.475644225	0.006465206	0.023854614	0.000694338	0.000424978	0.000279127	0.000360589	0.000360666	0.000360525	0.000430486	0.001190016	0.000314145	0.000203433	0.000471219	0.0002325	0.000180212	0.000203442	0.000255766	0.084341846	0.000418826	0.000652102	0.000209417	0.000290669	0.000180168	0.000302262	0.00019179	0.000127852	0.000133673	0.000180167	0.000180168	0.000127861	0.000145296	0.000226689	0.000151109	0.000145296	0.000209218	0.000185979	0.000174356	0.000226663	0.000220852	0.000191792	0.000145296	0.000220843	0.000191783	0.000151109	0.000244134	0.000133673	0.000156921	0.000215039	0.000116237	0.000203416	0.000110425	0.000185979	0.000174356	0.000244116	0.000145296	0.000180177	0.000209227	0.000255741	0.000168545	0.000197603	0.000273175	0.000197603	0.000185979	0.000215048	0.000116237	0.000151109	0.000209228	0.000226663	0.000168543	0.000180167	0.000185981	0.000279066	0.000162732	0.000180167	0.000145296	0.000162732	0.000174356	0.000168543	0.00022086	0.00022085	9.88E-05	0.000122048	0.00015692	0.000174356	0.000156912	0.000174356	0.000203416	0.000238286	0.000226663	0.000232475	0.000197594	0.000180167	0.000127861	0.000197604	0.000139484	0.000191792	0.000162732	0.000180167	0.000168543	0.000244098	0.000185979	0.000220842	0.000180168	0.000197603	0.000203416	0.000185979	0.000203416	0.000174356	0.000168536	0.000226661	0.000168543	0.000197603	0.000174356
305275	0.002	0.000297097	0.000211198	0.000191227	0.000184634	0.000138475	0.000131881	0.000389388	0.010919754	0.06238606	0.000455477	0.483332647	0.001504014	0.001977891	0.000263891	0.00045571	0.633701817	0.007453613	0.027562331	0.000655274	0.000442562	0.000290395	0.000369536	0.000263792	0.000409086	0.00061438	0.001489924	0.000329943	0.000191227	0.000561257	0.000263823	0.000250625	0.000257169	0.000230813	0.095234795	0.000428854	0.000805866	0.000131881	0.000237388	0.000290169	0.000389252	0.000217605	0.00021102	0.000164851	0.000158248	0.000237386	0.000171446	0.000151663	0.000178039	0.000158248	0.000191229	0.000197822	0.000237386	0.000224198	0.000197822	0.000224208	0.000237408	0.000197822	0.000184624	0.000158258	0.000197822	0.000191229	0.00025719	0.000191227	0.000243991	0.000270377	0.000217607	0.000178039	0.00021101	0.000243981	0.00021103	0.00021102	0.000224178	0.000164851	0.000217607	0.00021101	0.000230811	0.000171446	0.000131881	0.00021101	0.000243981	0.000217603	0.000184634	0.000230793	0.000204415	0.000237386	0.000164841	0.000250576	0.00027697	0.000171436	0.000303336	0.000151663	0.000243971	0.000204415	0.000197822	0.000191227	0.000197822	0.000224198	0.000158259	0.000204427	0.000178039	0.00021101	0.000243981	0.00021101	0.000151663	0.000250604	0.000178029	0.000204415	0.000191207	0.000230791	0.000224198	0.000243983	0.000217603	0.000257169	0.0002242	0.000171416	0.000204407	0.0002242	0.000217595	0.000243979	0.000237386	0.000138465	0.000257169	0.000184634	0.000243981	0.000257169	0.000191229	0.000309951	0.000263764	0.000217603
305276	0.002	0.000264796	0.000226698	0.000176287	0.000132201	0.000151087	0.0001322	0.000302357	0.010230938	0.060223174	0.00062407	0.45252603	0.001505866	0.001925425	0.000232934	0.000447794	0.986103493	0.006643228	0.026083847	0.000676453	0.000403498	0.000359348	0.000346533	0.000428607	0.00032115	0.000472563	0.001136703	0.000346415	0.000226649	0.000460131	0.00023923	0.000151086	0.000182581	0.000195172	0.090234411	0.000327604	0.000623983	0.00021404	0.000277059	0.000163678	0.000377921	0.000182563	0.000239231	0.000169974	0.000239222	0.000138487	0.00018886	0.000270716	0.000195145	0.000163678	0.000245526	0.000176268	0.000277042	0.000245564	0.00021404	0.000188859	0.000169974	0.000188859	0.000182563	0.000113315	0.000239233	0.000226632	0.000176268	0.000226632	0.000226688	0.000207745	0.000207745	0.000176268	0.000188859	0.000144791	0.00022663	0.00022663	0.000226611	0.000176268	0.000283308	0.000232926	0.000232926	0.000207745	0.000157382	0.000125905	0.000283307	0.000245535	0.000169972	0.000157382	0.000201449	0.000163678	0.000188859	0.000157383	0.00021404	0.000188859	0.000176267	0.000151077	0.00021404	0.000207745	0.000251811	0.000195134	0.000138487	0.000157382	0.00022663	0.00022663	0.00021404	0.000239231	0.000270697	0.00021404	0.00023922	0.000220336	0.000176259	0.00028328	0.000245516	0.000251811	0.000201449	0.000182563	0.000264403	0.00021404	0.00021404	0.000220325	0.000176259	0.000201449	0.00021404	0.000201451	0.000220334	0.000239222	0.000207744	0.000157382	0.000125905	0.000195153	0.00021404	0.000214041	0.000245516	0.000220326
305277	0.002	0.000225311	0.000153942	0.000189493	0.000153942	0.000148029	0.000136179	0.000266608	0.009902737	0.055783094	0.000385238	0.43228162	0.00137412	0.001596373	0.000201308	0.000367639	0.498838902	0.006362446	0.024375365	0.000665829	0.000421079	0.000237134	0.000361395	0.00032	0.000337734	0.000474081	0.001242157	0.000290237	0.000171705	0.000515887	0.000236877	0.000195387	0.000195388	0.000278545	0.085840077	0.000325876	0.000711644	0.00014802	0.000272421	0.000219071	0.000355562	0.000159862	0.000165783	0.000201308	0.000236833	0.000153942	0.000189493	0.000171704	0.000207194	0.000183547	0.0001421	0.00014802	0.000254633	0.000248683	0.000195388	0.000106557	0.00020723	0.000189467	0.000171704	0.00021315	0.000201308	0.00013617	0.000165783	0.000136179	0.00021316	0.000236843	0.000219071	0.000165783	0.000201308	0.000224991	0.000225169	0.0001421	0.00020723	0.000183545	0.000343533	0.000165783	0.000148012	0.000183545	0.000165783	0.00021908	0.000207228	0.000124337	0.000189467	0.000230911	0.00021315	0.00021316	0.000165783	0.000195387	0.000224991	0.000118416	0.000153924	0.00021315	0.000225002	0.000183538	0.000224991	0.000230877	0.000242754	0.000177625	0.000159862	0.00021315	0.000236833	0.000248701	0.000207228	0.00021907	0.000195387	0.000171704	0.0001421	0.000159863	0.000159862	0.000189467	0.000242746	0.000260552	0.000165775	0.000213151	0.000230913	0.000136161	0.000219071	0.000189467	0.000189467	0.00021315	0.000183536	0.00020131	0.00021315	0.00013617	0.000183529	0.000207228	0.00021908	0.000219062	0.000224991	0.000148013
305278	0.002	0.000291555	0.000133527	0.000145606	0.000133455	0.000163785	0.000115257	0.000285239	0.009890082	0.05868698	0.000394631	0.433116264	0.001561236	0.001807439	0.000230577	0.000303662	0.72004513	0.006400569	0.025192864	0.000523524	0.000382953	0.000315874	0.000321773	0.000358159	0.000327673	0.000491937	0.001205313	0.000352039	0.00015772	0.000546737	0.00021245	0.000133454	0.00015772	0.000236598	0.087158002	0.000479623	0.000649931	0.00018805	0.000200183	0.000230531	0.00034601	0.00015772	0.000212314	0.000212325	0.000254806	0.000224475	0.000212325	0.000181984	0.00012738	0.00018805	0.000230513	0.000163785	0.000279069	0.000145588	0.000260871	0.000188051	0.000169852	0.000175917	0.000224457	0.000218381	0.000169852	0.000224458	0.000151653	0.000194116	0.000212315	0.000145578	0.000139521	0.000151653	0.000279051	0.000175917	0.000224446	0.000181984	0.000230514	0.000218381	0.00029726	0.000206249	0.000236589	0.00015772	0.00018805	0.000133455	0.00023658	0.000212323	0.000200182	0.000206249	0.000212315	0.000218417	0.000194116	0.000206249	0.000181984	0.000145587	0.000218381	0.000145587	0.000206249	0.000200182	0.000188042	0.000224448	0.000194116	0.000181984	0.000169852	0.000145578	0.000175917	0.000224448	0.000181993	0.000218381	0.000248712	0.000200182	0.000230504	0.000151655	0.000212314	0.000181984	0.000254779	0.000224448	0.000145587	0.000163785	0.000163785	0.00023658	0.000224448	0.000242645	0.000200183	0.000145587	0.000188051	0.000206249	0.000266909	0.000242647	0.000206249	0.000181984	0.000181975	0.000242645	0.000212306	0.000272985
305279	0.002	0.000275927	0.000161716	0.000239768	0.000185673	0.000161716	0.00020966	0.000371588	0.010257477	0.05827083	0.000437722	0.434237993	0.001305591	0.001813341	0.000227629	0.000395927	0.51979933	0.006460569	0.024924637	0.000534995	0.000402111	0.000209721	0.000317622	0.000317685	0.000419578	0.000515708	0.001196298	0.000287587	0.00022161	0.000497736	0.000245598	0.000137768	0.000215623	0.000209649	0.088520097	0.000395563	0.000744053	0.000251578	0.000269566	0.000263574	0.000353601	0.000215621	0.0002276	0.000161717	0.000323585	0.000233591	0.000137759	0.000101821	0.000179685	0.000197681	0.000131769	0.000191664	0.000251585	0.000227602	0.000149719	0.000185675	0.000161717	0.000149737	0.000179694	0.000155727	0.000209633	0.000179685	0.000161717	0.000203643	0.000185673	0.000167706	0.000137741	0.000209631	0.00025156	0.000167706	0.000251567	0.000179685	0.000197652	0.000143748	0.00031748	0.000179685	0.000191664	0.000149728	0.000203643	0.000191664	0.000221612	0.000233607	0.000191664	0.000233599	0.000185673	0.000215621	0.000167706	0.000155727	0.000209634	0.000185673	0.000185673	0.000215621	0.000245596	0.000149737	0.000161716	0.000173696	0.000173696	0.000185675	0.000161716	0.000191646	0.000233589	0.000281515	0.000191664	0.000197654	0.000161716	0.000173695	0.000209633	0.000203643	0.000215623	0.000215621	0.000191664	0.000215621	0.000167706	0.000197654	0.000203652	0.000119789	0.000245569	0.000185673	0.000185675	0.000179685	0.000197652	0.000203643	0.0002276	0.000173695	0.000209633	0.000185657	0.000149737	0.000185675	0.000227593	0.000179685
305280	0.002	0.00023721	0.000183808	0.00017174	0.000159905	0.000159914	0.000225075	0.00029632	0.009895885	0.056713042	0.000450619	0.427113858	0.001368746	0.001937771	0.000207274	0.000450741	1.081483508	0.006060366	0.024275914	0.000624578	0.000314622	0.000207503	0.000278464	0.000314057	0.000497838	0.000385254	0.001194815	0.000308173	0.000177663	0.0004446	0.000159907	0.000213204	0.000248756	0.000177663	0.084804323	0.000325823	0.000658366	0.000189506	0.000266514	0.000219118	0.00032586	0.000225244	0.000219154	0.000148052	0.000242806	0.000124364	0.00017174	0.000219127	0.000153984	0.000106589	0.000177663	0.00017174	0.000307994	0.000177663	0.000248747	0.00019543	0.00020136	0.000219118	0.000165819	0.000165819	0.00017176	0.000100675	0.000171749	0.000124364	0.000171749	0.000165819	0.000171742	0.00017174	0.00022504	0.000130286	0.000278348	0.000124364	0.000207264	0.000165819	0.000254668	0.00014213	0.000124355	0.000207273	0.000183584	0.000148052	0.000148052	0.00017174	0.000201351	0.000195429	0.000177663	0.000165819	0.00017174	0.00017174	0.000189507	0.000183584	0.000148052	0.000136208	0.000230953	0.000177662	0.000236894	0.00019543	0.000189507	0.000213195	0.000165801	0.000183584	0.00014213	0.000189507	0.000236884	0.000183584	0.000165819	0.000153973	0.000207274	0.00022504	0.000171742	0.000148052	0.000183586	0.000219117	0.000213195	0.000171742	0.000189507	0.000189507	0.00022505	0.000165818	0.000165819	0.00022504	0.00017174	0.000130286	0.000159898	0.000242806	0.000171731	0.000213195	0.000189507	0.000183559	0.000278339	0.000207273
305281	0.002	0.000304197	0.000154615	0.000133236	0.000138549	0.000165216	0.000175859	0.000405377	0.008777756	0.049967207	0.000368094	0.382876908	0.001167473	0.00164615	0.000202494	0.000320238	0.554935311	0.005842232	0.022433232	0.000524421	0.000320302	0.00024546	0.000303896	0.000357314	0.000298576	0.000389483	0.001231065	0.000213193	9.59E-05	0.000432249	0.000207841	0.000170522	0.000207926	0.000202496	0.076678352	0.000303903	0.00061908	0.000202502	0.000250543	0.00020252	0.00036794	9.59E-05	0.000245182	0.000143877	0.000186525	0.000106576	0.000143877	0.000175859	0.000122563	0.000218521	0.000202518	0.000143879	0.000255823	0.000143879	0.000197166	0.000159864	0.000170522	0.000191837	0.000186525	0.000181179	0.000186509	0.000149207	0.000122563	0.000223819	0.000111905	0.000229164	0.000191838	0.000218491	0.000154535	0.000202494	0.000165194	0.000149207	0.000191837	0.000207824	0.000261191	0.000175853	0.000186509	0.000149207	0.000191837	0.00013322	0.000202496	0.000149207	0.000181179	0.000154536	0.000181179	0.000191837	0.000186509	0.000223809	0.000207824	0.000122554	0.000186525	0.000181179	0.000197165	0.000138549	0.000175851	0.000143877	0.000127891	0.000165192	0.000165194	0.000170522	0.000154512	0.000191837	0.000127891	0.000218488	0.000165184	0.000175851	0.000181179	0.000175851	0.000143877	0.000202526	0.000165192	0.000186523	0.000165192	0.000170522	0.000207824	0.000165194	0.000191837	0.000117234	0.000159864	0.000207824	0.000165192	0.000197158	0.000181179	0.000170522	0.000175851	0.000159864	0.000197166	0.000175851	0.000133212	0.000191837
305282	0.002	0.000182828	0.000161106	0.000166509	0.000177234	0.000161106	0.000123515	0.000258068	0.008967099	0.051161045	0.000381699	0.396559768	0.001322951	0.001697002	0.000220506	0.000328153	0.450917038	0.005830227	0.022353596	0.000636577	0.000328192	0.000236601	0.000295538	0.000344	0.000349221	0.00042471	0.001196912	0.000263304	0.000161106	0.000473391	0.000155737	0.000177232	0.000166501	0.000209463	0.077138816	0.000322514	0.000489304	0.000230975	0.000198732	0.000161106	0.000290154	0.000144988	0.000150366	0.000134255	0.000209439	0.000102026	0.000166477	0.000144997	0.000182587	0.000150366	0.000166477	0.000128885	0.000198698	0.000161106	0.000220187	0.000198697	0.00021484	0.000166476	0.000139626	0.000166476	0.000139624	0.000144997	0.000139626	0.000198697	0.000123515	0.000187958	0.000166477	0.000150366	0.000155736	0.000144995	0.000220187	0.000214808	0.000166476	0.000150374	0.000193327	0.000134255	0.000150366	0.000161106	0.000144995	0.000161105	0.000214816	0.00024703	0.000161106	0.000187958	0.000161106	0.000144997	0.000123515	0.000161106	0.000220187	0.000144995	0.000118144	0.000166477	0.000155736	0.000139626	0.000187958	0.000112774	0.000171847	0.000177216	0.000177216	0.000177216	0.000198698	0.000177218	0.000171847	0.000193327	0.000161106	0.000182587	0.000230935	0.000182587	0.000220186	0.000128885	0.000182587	0.000214808	0.000144995	0.000128885	0.000144995	0.000171847	0.000198674	0.000144995	0.000128884	0.000230919	0.000128853	0.000139618	0.000123514	0.000161105	0.000198698	0.000150365	0.000161106	0.000144995	0.000134255	0.000171847
305283	0.002	0.000299745	0.000224633	0.000137246	0.000131008	0.000143484	0.000187154	0.000280929	0.010623608	0.059352719	0.000512214	0.455621661	0.001473252	0.001820409	0.000249596	0.000456165	0.512230754	0.006859813	0.025799212	0.000670536	0.000318637	0.000274679	0.000243403	0.000412066	0.000437064	0.000493526	0.001107832	0.000355799	0.000112283	0.000530934	0.000243347	0.000124769	0.000205898	0.000212136	0.087413522	0.000343277	0.000781334	0.000174687	0.000286989	0.00020587	0.00044328	0.00024331	0.000280834	0.000124733	0.000199631	0.000180916	0.000149724	0.00020587	0.000099815	0.0001622	0.000130998	0.000193393	0.000212108	0.000187154	0.000249538	0.000155961	0.000262026	0.000180916	0.000286989	0.000174677	0.000180916	0.000224585	0.000118521	0.000137246	0.000212108	0.000155971	0.00020587	0.000168438	0.000243301	0.000180916	0.000230822	0.000255796	0.000237063	0.00020587	0.000374495	0.000180915	0.000274501	0.000155961	0.000205869	0.000174677	0.000218347	0.000230842	0.000187154	0.000174677	0.000199631	0.000212108	0.000187154	0.000174677	0.000205869	0.000218347	0.000218345	0.000174677	0.000193393	0.000199631	0.000243301	0.000218345	0.000162191	0.000249538	0.0001622	0.000268254	0.000187154	0.0001622	0.000268237	0.000205897	0.000237063	0.000162199	0.000293228	0.000162191	0.000218345	0.000187154	0.000205869	0.000168438	0.000187154	0.000187154	0.000199631	0.000237061	0.000137237	0.00020587	0.0001622	0.000187154	0.000162182	0.000193393	0.000230824	0.000162191	0.000268253	0.00016844	0.000218345	0.00016843	0.000199631	0.000193393
305284	0.002	0.000228331	0.000168303	0.000168288	0.00018458	0.000124852	0.000179136	0.000277029	0.008708154	0.050655111	0.000434703	0.390840098	0.001331221	0.001776254	0.00018458	0.000282623	0.685144127	0.005593056	0.022762607	0.00054487	0.000397234	0.00026079	0.000266162	0.000342258	0.000309688	0.000407604	0.001177327	0.00027154	0.000157422	0.0003695	0.000217191	0.000157446	0.000162851	0.000113995	0.076903604	0.000369401	0.000734277	0.000151994	0.0003095	0.000179136	0.000374804	0.000173709	0.000222587	0.00019543	0.000162851	0.000173707	0.000113988	0.000179136	0.000179136	0.000146565	0.000184565	0.000141138	0.000298691	0.00013028	0.000173707	0.000162851	0.000162859	0.000157422	0.000141138	0.000179135	0.000157414	0.000124852	0.00016827	0.000222604	0.000135709	0.000162851	0.000195421	0.000141138	0.000217134	0.000162851	0.000211706	0.000135709	0.000206277	0.000135709	0.000282316	0.000173706	0.000184564	0.00016828	0.000146565	0.000206277	0.000217134	0.000179136	0.000200848	0.000195422	0.000173707	0.000195421	0.000157423	0.000217134	0.00020085	0.00019	0.000168278	0.000179135	0.000238864	0.000184564	0.00023342	0.00015743	0.00016828	0.000195421	0.000168278	0.000206277	0.000195421	0.000217134	0.000151994	0.000222563	0.000124844	0.000162851	0.000162851	0.000184564	0.000195421	0.000173707	0.000189993	0.000173707	0.000211705	0.000151994	0.000195421	0.000189993	0.00023342	0.00020085	0.000217134	0.00013028	0.000179135	0.000200848	0.000217127	0.000179135	0.000173699	0.000157422	0.000189992	0.0001357	0.00009771	0.00013028
305285	0.002	0.000248992	0.000167688	0.000121432	0.000156115	0.000109859	0.00020239	0.000300814	0.009519062	0.055459257	0.000428287	0.41656153	0.001330692	0.001746084	0.000260271	0.000399603	0.740313244	0.006417597	0.023861711	0.00057486	0.000504388	0.000237367	0.000196642	0.000387802	0.000306567	0.000445745	0.001236068	0.000289192	0.000161898	0.000393568	0.000179261	0.000156115	0.000190811	0.000132987	0.082596608	0.000381858	0.000654418	0.000156115	0.00013877	0.000237073	0.000381862	0.00019659	0.000156117	0.000266097	0.000237065	0.000127206	0.000173462	0.000132987	0.000132987	0.000185026	0.000150334	0.000185026	0.000242855	0.000237091	0.000161881	0.000208156	0.000144551	0.000213937	0.000190808	0.000190809	0.000225501	0.000144551	0.000156115	0.000156115	9.83E-05	0.00016768	0.000173462	0.000190808	0.000173462	0.000179244	0.000242848	0.000185026	0.000156115	0.000185026	0.000265985	0.000144551	9.83E-05	0.00016768	0.000248647	0.000185026	0.000260219	0.000144551	0.000219719	0.000248629	0.00022551	0.00016768	0.00016768	0.000225503	0.000237083	0.0002255	0.000219719	0.000173462	0.000185026	0.000190809	0.000231284	0.000173445	0.000219719	0.000213936	0.000219719	0.000144551	0.000219719	0.000277539	0.000161898	0.00016768	0.000156115	0.000237065	0.000219711	0.000173462	0.000213937	0.00016768	0.00016189	0.000202346	0.000179244	0.00016768	0.00019659	0.00019659	0.000179244	0.000156115	0.000185026	0.000185026	0.000237065	0.000179245	0.000225503	0.000202372	0.000185026	0.000196573	0.000231283	0.00016768	0.000231283	0.000150334
305286	0.002	0.000227515	0.000159657	0.000159657	0.000165798	0.000116672	0.000172021	0.000307181	0.010623547	0.05915499	0.00053511	0.444734018	0.001369289	0.001797685	0.00026413	0.000448985	0.811157443	0.006340319	0.025416526	0.000690156	0.000412439	0.000258219	0.000387109	0.000387139	0.000319473	0.000424041	0.001319088	0.000368671	0.000233363	0.000430204	0.00028269	0.000184219	0.000221081	0.000178079	0.088686647	0.000374794	0.000719732	0.000184219	0.000300927	0.000202641	0.000436258	0.000190359	0.000239485	0.000178078	0.000184219	0.000251784	0.000202651	0.000159657	0.000227204	0.000208781	0.000165796	0.000165798	0.000350319	0.000147366	0.000239485	0.000208781	0.000221072	0.000208781	0.000171938	0.000128953	0.000233354	0.000214923	0.000122813	0.0001965	0.000208781	0.000221055	0.000196483	0.000214923	0.000221062	0.000165824	0.000227204	0.000171938	0.000153506	0.000227204	0.000227196	0.000196502	0.000227204	0.000171938	0.000159655	0.000184219	0.000270198	0.000178079	0.000171929	0.000202641	0.000171938	0.000239494	0.000208781	0.000122812	0.000257926	0.00019036	0.000184219	0.000128953	0.000239494	0.000178079	0.000233336	0.000128944	0.000214921	0.000141234	0.000190359	0.000184219	0.000159657	0.000208781	0.000141216	0.000300901	0.000251766	0.000153515	0.000214923	0.0001965	0.000227204	0.000239493	0.000208781	0.000245616	0.000233344	0.000208781	0.000165796	0.000159647	0.000239503	0.000239485	0.000184217	0.000171938	0.000245625	0.000184219	0.000245625	0.000184219	0.000171938	0.000257907	0.0001965	0.000178068	0.000178068	0.000233344
305287	0.002	0.000215538	0.000164302	0.000198348	0.000107646	0.000141648	0.000232401	0.000260698	0.009417913	0.053443472	0.000413959	0.412215166	0.001241037	0.00176185	0.000164328	0.00041426	0.563955643	0.005990339	0.023494533	0.000574766	0.000426139	0.000294993	0.000306183	0.000351559	0.000311781	0.000425333	0.001188724	0.000289015	0.000243909	0.000425333	0.000221002	0.0001813	0.000255139	0.000204004	0.080537348	0.000294716	0.000612794	0.000158663	0.000255005	0.000198297	0.000385445	0.000237998	0.000226658	0.000118986	0.000175635	0.000130309	0.0001813	0.00015298	0.000158637	0.0001813	0.00014164	0.000164302	0.000220959	0.000152971	0.000215293	0.00023229	0.000124644	0.000255055	0.000130309	0.000215293	0.000152972	0.000147306	0.000164302	0.000203963	0.000186964	0.0001813	0.000192631	0.000198297	0.000186964	0.000198297	0.000237972	0.000152971	0.000215294	0.000175633	0.000289085	0.000175635	0.00015862	0.000158637	0.000175652	0.000198296	0.000260643	0.000198297	0.000158637	0.000107647	0.000186949	0.000164302	0.000243622	0.000192632	0.0001813	0.000164304	0.000209628	0.000175635	0.000209628	0.0001813	0.000198296	0.000147306	0.000226626	0.000209628	0.000152971	0.000220934	0.000203962	0.000192631	0.000169968	0.000237965	0.000198297	0.000237972	0.000203962	0.000175633	0.00014164	0.000169968	0.000147289	0.000203962	0.000198305	0.000175633	0.000135966	0.000113312	0.000203962	0.000209628	0.000169968	0.000164302	0.000192639	0.000209628	0.000203962	0.00014164	0.000141631	0.000186966	0.000186964	0.000198297	0.000203962	0.000175633
305288	0.002	0.000215349	0.000137408	0.000179205	0.000149355	0.000191152	0.000161293	0.000376631	0.010173842	0.057448811	0.000424614	0.439342331	0.00130306	0.001887809	0.000310784	0.000376903	0.813987026	0.006573872	0.024899113	0.000617629	0.000430751	0.000251182	0.000251119	0.000286926	0.000358547	0.00039468	0.001211183	0.000274971	0.000250987	0.000502525	0.000233022	0.000197134	0.000179216	0.000197125	0.086105287	0.000346686	0.000706	0.0002031	0.000262862	0.000191152	0.000394502	0.000167267	0.000137391	0.000185179	0.000203099	0.000167258	0.000173231	0.000209072	0.000185178	0.000280783	0.000173232	0.000149337	0.000167258	0.000227039	0.000185178	0.00023894	0.000239092	0.000191162	0.000143364	0.00013739	0.000149337	0.000185178	0.000167258	0.000185187	0.000215046	0.00013739	0.000226994	0.000155311	0.000304711	0.000244923	0.000256897	0.000149339	0.000298729	0.000161284	0.000346642	0.000221019	0.000197126	0.000185178	0.000149337	0.000191152	0.000209072	0.000173231	0.000173231	0.000244914	0.000209073	0.000167258	0.000113496	0.000232967	0.000215046	0.00013739	0.000167258	0.00015532	0.000203097	0.000209072	0.000304675	0.000179205	0.000179205	0.000167258	0.000179205	0.000262842	0.000185179	0.000197125	0.000167249	0.000161277	0.000221019	0.000226994	0.000161268	0.000203099	0.000268818	0.000155311	0.000161284	0.000113443	0.000226993	0.000161268	0.000244914	0.000191152	0.000149337	0.000185178	0.000191152	0.000191152	0.000137381	0.000185178	0.000232974	0.000173222	0.00022102	0.000167258	0.000197108	0.000191152	0.000221019	0.000143346
305289	0.002	0.000239425	0.000221662	0.000122477	0.000128309	0.000151639	0.000169136	0.000350157	0.009745876	0.055855356	0.000525848	0.424305829	0.001383427	0.001760757	0.000163329	0.0003504	0.578612094	0.006546848	0.024447793	0.000685595	0.000408902	0.000309485	0.000326938	0.000315203	0.000332582	0.000420385	0.00097682	0.000303436	0.000180801	0.000408744	0.000145806	0.000163294	0.000169143	0.00019249	0.083837854	0.000391083	0.000578135	0.000221627	0.00029166	0.000128309	0.000350097	0.00023914	0.000198296	0.000198296	0.000239192	0.000174968	0.000180799	0.000192465	0.000204129	0.000110812	0.000134142	0.000174969	0.000204129	0.000122469	0.000145799	0.000221653	0.000122477	0.000145806	0.000192463	0.000163303	0.000221625	0.000204137	0.000174969	0.00015747	0.000204129	0.000204129	0.000244954	0.000186641	0.000186632	0.000215794	0.000174968	0.000186632	0.000192465	0.000233307	0.000291658	0.000186632	0.000174968	0.000215803	0.000215792	0.000169135	0.000151639	0.000151639	0.000227474	0.000204129	0.000163303	0.000192465	0.000221644	0.000151648	0.000239115	0.000110804	0.000204128	0.000174968	0.000180799	0.000134133	0.000209961	0.000209962	0.000239133	0.000227458	0.000186625	0.000163303	0.000180801	0.000151639	0.000134089	0.000250787	0.000186632	0.000169127	0.000163303	0.000169135	0.000186632	0.000174968	0.000145799	0.000221625	0.000239123	0.000169135	0.000151639	0.000169136	0.000198288	0.000209961	0.000215792	0.000215794	0.000221625	0.000192463	0.00015747	0.000204129	0.000180799	0.000174968	0.000244954	0.000186615	0.000198296	0.000215792
305290	0.002	0.000259313	0.000241176	0.000138639	0.000150684	0.000198921	0.00020494	0.000289443	0.009816103	0.058498996	0.00051296	0.435145323	0.001388022	0.001947634	0.000198914	0.000458922	1.011743197	0.006442341	0.025099352	0.000629369	0.000386356	0.000307622	0.000367979	0.000361978	0.00035584	0.000531399	0.001234372	0.000398116	0.00020494	0.000458508	0.000301522	0.000162748	0.000223095	0.000210959	0.085463054	0.000337725	0.000833659	0.000235069	0.000241134	0.000168767	0.000404105	0.000150684	0.000192869	0.000126575	0.000223014	0.000210959	0.000144657	0.000150677	0.000198906	0.000198905	0.000210959	0.000168767	0.000307479	0.000210959	0.000235067	0.000168767	0.000186848	0.000126575	0.000156712	0.000120547	0.000204931	0.000204931	0.000198905	0.000132602	0.000192876	0.000198903	0.000271242	0.000168766	0.00022904	0.000192876	0.000271278	0.000156712	0.000216987	0.000235069	0.000301406	0.000162739	0.000210958	0.000198905	0.000241104	0.000204931	0.000259187	0.000162739	0.000235069	0.000198903	0.000198905	0.000217013	0.000198903	0.000186848	0.000253186	0.000235096	0.000216986	0.000192876	0.000210959	0.000180822	0.000271233	0.000168767	0.000108492	0.000162739	0.000192876	0.000168767	0.000180823	0.000168767	0.000192876	0.000174803	0.000247122	0.000162739	0.000192876	0.000120539	0.00022904	0.000168767	0.000168758	0.000156712	0.000156712	0.000192876	0.000198903	0.000192876	0.000180822	0.000223014	0.000168767	0.000132593	0.000150666	0.000168767	0.000210958	0.000198903	0.000216986	0.000174794	0.00021095	0.000150675	0.000168767	0.000204931
305291	0.002	0.000211068	0.000198394	0.000210764	0.00016121	0.00017977	0.00017357	0.000303946	0.010172417	0.058606548	0.000428095	0.451140189	0.001394737	0.001922063	0.00017977	0.000415784	0.629562109	0.00667605	0.02637608	0.000547303	0.000440836	0.000291627	0.000248079	0.000304017	0.000409346	0.000415714	0.001313027	0.00039088	0.000185968	0.000515037	0.000216982	0.000223161	0.000185968	0.000198375	0.08974457	0.000378388	0.000658018	0.000247975	0.000229389	0.000148774	0.000521384	0.000185968	0.000185977	0.000161172	0.000216982	0.000136395	0.000154974	0.00017357	0.00017357	0.000204564	0.000198366	0.000216962	0.000247994	0.000216963	0.000235559	0.000254184	0.000167371	0.00012397	0.000192157	0.000210765	0.00018597	0.000204565	0.000161171	0.000192149	0.000130178	0.000185968	0.000210765	0.000148774	0.000229361	0.000210754	0.000272791	0.000148774	0.000216963	0.000210764	0.000285164	0.000204565	0.000210764	0.000247957	0.000185968	0.000154973	0.000210764	0.000148774	0.000204564	0.000210765	0.000260355	0.000216962	0.000198366	0.000192168	0.000247966	0.000210764	0.000123978	0.000192166	0.000142557	0.000161172	0.000185959	0.000204565	0.000216963	0.000210764	0.000179778	0.00017357	0.000185968	0.000216963	0.000161172	0.000229378	0.000204565	0.000235559	0.000161172	0.000210754	0.000161163	0.000192166	0.000167371	0.000247957	0.000216963	0.000204564	0.000235561	0.000210764	0.000247966	0.000260364	0.000173561	0.000223161	0.000192166	0.000223161	0.000229325	0.000235559	0.000322373	0.000241757	0.000204564	0.000142567	0.000198366	0.000241768
305292	0.002	0.000291248	0.000168149	0.000219822	0.000213358	0.000187486	0.000194012	0.000310445	0.010864235	0.062306618	0.000414179	0.467436024	0.001546927	0.001768935	0.000310615	0.00051811	0.762028197	0.007148693	0.027342732	0.000649199	0.000395006	0.000265464	0.000439967	0.000368762	0.000472404	0.000550438	0.001212954	0.000323496	0.000219843	0.000511234	0.000271592	0.000142231	0.000187486	0.000129321	0.090741891	0.000336305	0.000692794	0.000213348	0.000310392	0.000271553	0.000401094	0.000200426	0.000193925	0.000155162	0.000226277	0.000148696	0.000206892	0.000187486	0.000155161	0.000239228	0.000200416	0.000174558	0.000232744	0.000187486	0.000142213	0.000226278	0.000219812	0.000187486	0.000187486	0.000187486	0.000193952	0.000174556	0.000200418	0.000200418	0.000168092	0.000252129	0.000271573	0.000232742	0.000265088	0.000181022	0.000213348	0.000200416	0.000219812	0.000200418	0.000278008	0.000168092	0.000232752	0.000206882	0.000181022	0.000161626	0.000316848	0.000206882	0.000245672	0.000174556	0.000213356	0.000187486	0.000258643	0.000226277	0.000245672	0.000219812	0.000239218	0.000161628	0.000174548	0.000213346	0.000213329	0.000161626	0.00026506	0.000200416	0.000297472	0.000135757	0.000206882	0.000219812	0.000271544	0.000329806	0.000226277	0.000181022	0.000232742	0.000200416	0.000187486	0.000342755	0.000219812	0.000168092	0.000232742	0.000181022	0.000181022	0.000206882	0.000200416	0.000206882	0.000155152	0.000239208	0.000181022	0.000206882	0.000219812	0.000135757	0.000193952	0.000168092	0.000148687	0.000213346	0.000245674	0.000193952
305293	0.002	0.000244513	0.000202527	0.000154826	0.000113142	0.000172701	0.000154826	0.000309757	0.009677024	0.057347209	0.000464995	0.432125177	0.001268431	0.001821363	0.000226302	0.00047729	0.886392626	0.00643397	0.024715825	0.000603873	0.000346011	0.000232345	0.000315787	0.000321835	0.000315692	0.000488871	0.001285232	0.000285967	0.000178646	0.000477132	0.000214374	0.00020849	0.000136962	0.000226427	0.084636587	0.000345547	0.000751533	0.000154826	0.000208422	0.000190557	0.000315762	0.00016078	0.000202474	0.000142916	0.000172692	0.000214376	0.000148871	0.000214374	0.000142916	0.00020842	0.000214374	0.00017269	0.000226295	0.000184601	0.0001846	0.0001846	0.00016078	0.000190557	0.000196509	0.00017269	0.00022033	0.000136961	0.000166727	0.000220339	0.000202465	0.000178646	0.000196509	0.000196509	0.000226266	0.000148871	0.000279897	0.000208419	0.000154826	0.000202474	0.000273933	0.000154825	0.0001846	0.000131006	0.000220329	0.000148862	0.000214366	0.000196509	0.000196511	0.000250094	0.000136961	0.000208429	0.000202465	0.000119097	0.000262041	0.000250103	0.000196529	0.00016078	0.000190555	0.000142916	0.000178646	0.000160782	0.000262023	0.000142899	0.000190539	0.000148871	0.000214374	0.000214376	0.000250121	0.00020842	0.000184583	0.000196511	0.000166727	0.000226284	0.000190555	0.000220329	0.000202465	0.000184601	0.00020842	0.000220321	0.000107178	0.000208437	0.000214376	0.000214376	0.000172692	0.000154826	0.000142916	0.000154826	0.000202466	0.000196509	0.000208419	0.00022033	0.00020842	0.000190555	0.000238195	0.000154818
305294	0.002	0.000224733	0.000249759	0.000205874	0.000149718	0.000130986	0.000218328	0.00034322	0.010316035	0.059995484	0.000562102	0.458580605	0.001296575	0.002053319	0.000205986	0.000499954	0.782062522	0.006819465	0.026281154	0.00070791	0.000443568	0.00031232	0.000293328	0.000312173	0.000399618	0.00045584	0.001383939	0.000293356	0.000180885	0.000599636	0.000187123	0.000218311	0.00019336	0.000212092	0.089037723	0.0003558	0.000762351	0.00019336	0.000336936	0.000187123	0.000436904	0.000130987	0.000268248	0.000249497	0.000199598	0.00016841	0.000143461	0.000137224	0.000218313	0.000205835	0.000180896	0.0001497	0.000199598	0.000168412	0.000224548	0.000249525	0.000143461	0.00016841	0.000137223	0.000187123	0.000112273	0.000162155	0.000118511	0.000205847	0.000155936	0.000286959	0.00021211	0.000199598	0.000224548	0.000174649	0.000318156	0.000162174	0.000212073	0.000118511	0.00026821	0.000237023	0.00021831	0.000187123	0.000180887	0.000230786	0.000286961	0.000162165	0.000162183	0.000205835	0.000187123	0.000224557	0.000137214	0.000218311	0.000243261	0.000193362	0.000199597	0.000249497	0.000212073	0.000180885	0.000237023	0.000243251	0.000155936	0.000230786	0.000243261	0.000187123	0.000187123	0.000137224	0.000212073	0.000268266	0.000199598	0.000243261	0.000237023	0.000174658	0.000162174	0.000187123	0.000212073	0.000193371	0.000199598	0.00016841	0.00019959	0.000155936	0.000180887	0.000212073	0.000237023	0.000174649	0.000261982	0.000237024	0.000280685	0.00019336	0.000162165	0.000243261	0.00021831	0.00021831	0.000205835	0.000237034
305295	0.002	0.00021078	0.000198904	0.00016371	0.000157864	0.000122782	0.000192942	0.000351089	0.009970792	0.055826211	0.000462324	0.428539524	0.001475554	0.001711802	0.000187114	0.000245895	0.722542458	0.006355824	0.024892532	0.000610733	0.000392693	0.000245895	0.000368794	0.000374562	0.000415382	0.000521319	0.001202924	0.000286703	0.000140322	0.000409663	0.000263132	0.000157862	0.000146169	0.00016371	0.083621594	0.000380541	0.000626603	0.000128629	0.000245565	0.00016371	0.000351028	0.00019879	0.000216331	0.000181249	0.000152016	0.000181249	0.000192944	0.000140322	0.000140322	0.000152016	0.00021634	0.000192942	0.000257302	0.000146169	0.000216322	0.000169557	0.000175403	0.000204637	0.000157862	0.000192944	0.000175386	0.000181249	0.000187096	0.000192942	0.000169557	0.000204637	0.000175405	0.000187096	0.000181251	0.000128629	0.000222178	0.000146151	0.00019879	0.000198791	0.00025144	0.000175403	0.00019879	0.000175403	0.000222177	0.000181249	0.00025142	0.000204648	0.000169557	0.000181233	0.00016371	0.000187096	0.000245564	0.000175405	0.000192942	0.000181251	0.000152016	0.000157862	0.000228024	0.000157862	0.000210475	0.00019879	0.000222177	0.000204636	0.000175403	0.000140305	0.000175403	0.000181251	0.000146169	0.000309897	0.000146169	0.000204637	0.000175403	0.000157855	0.000181251	0.000187096	0.000198781	0.000204637	0.000216329	0.000210483	0.000192942	0.000152016	0.000192942	0.000204636	0.000187096	0.000239718	0.000181242	0.000216329	0.000210483	0.000181242	0.000204636	0.00016371	0.000163702	0.000175403	0.000128628	0.000187079
305296	0.002	0.000266867	0.000165843	0.00015993	0.000136214	0.000177671	0.000171748	0.000355537	0.010021912	0.056398731	0.000462609	0.422908427	0.001243198	0.00180578	0.000248746	0.000468724	0.697893826	0.006267482	0.024792968	0.000612695	0.000445112	0.000284661	0.000266636	0.000290396	0.000379289	0.00052174	0.0013143	0.000308227	0.000130282	0.000438642	0.00028446	0.000118447	0.000195446	0.000195445	0.087860338	0.000379345	0.000622786	0.00010661	0.000308023	0.00014805	0.000361466	0.000195436	0.000242815	0.000171748	0.000230997	0.00012436	0.000183591	0.00017767	0.00021323	0.000183591	0.000118446	0.000100679	0.000254669	0.000242833	0.00025466	0.000213205	0.000165825	0.000136213	0.000219125	0.000183591	0.000302127	0.000189514	0.000207282	0.000213205	0.00017767	0.000183591	0.00017767	0.000195436	0.00017767	0.00017767	0.000213239	0.000136213	0.000165825	0.000278405	0.000313964	0.000159902	0.000171747	0.000165825	0.000225066	0.000219126	0.000189514	0.000153981	0.000189514	0.000171748	0.000148058	0.000236892	0.00020135	0.000213205	0.00020728	0.000219126	0.000219126	0.000195437	0.000254678	0.00020135	0.000153981	0.000242826	0.000165825	0.000171748	0.000165825	0.000165825	0.000159895	0.000153981	0.000159902	0.000278376	0.00020728	0.000183593	0.000225048	0.000189514	0.00017767	0.000183591	0.00022504	0.000195428	0.000124351	0.000230999	0.000242815	0.000183591	0.000171748	0.000242824	0.00020728	0.000207282	0.00020135	0.000201359	0.000183591	0.000219126	0.000195436	0.000242814	0.000201359	0.000207282	0.000213203	0.000189514
305297	0.002	0.000225879	0.000106907	0.000184134	0.000190057	0.000195997	0.000195997	0.000315078	0.009484664	0.058529244	0.00039847	0.429056293	0.001445006	0.001985706	0.00021978	0.000386648	0.58996167	0.006329278	0.024813208	0.000614297	0.000410405	0.000321181	0.000291282	0.000314898	0.000344641	0.000517469	0.001270102	0.000279279	0.000219762	0.000517379	0.000332823	0.000201963	0.000178178	0.000207884	0.085619389	0.000362493	0.000743705	0.000190057	0.000297017	0.000273223	0.000368484	0.000148481	0.000207873	0.00017224	0.000160361	0.000190057	0.000178178	0.000249504	0.000136603	0.000148481	0.000148465	0.000172238	0.000213813	0.000106898	0.000178178	0.000178178	0.000243538	0.00016036	0.000142534	0.000148481	0.00017224	0.000184118	0.000201935	0.000184118	0.000201935	0.000219753	0.000184118	0.000142542	0.000184117	0.000190058	0.000184108	0.000207875	0.000213813	0.00024351	0.000255417	0.000237572	0.000190058	0.00017224	0.00024351	0.000190057	0.000142525	0.00024945	0.000231632	0.000166291	0.000184118	0.000261345	0.000154421	0.000184117	0.000279193	0.000195995	0.000172229	0.000172238	0.000166292	0.000136594	0.000195995	0.000136594	0.000273215	0.000219753	0.000231632	0.000207875	0.00016036	0.00023757	0.000172222	0.000213815	0.000190057	0.000249467	0.000219753	0.000225692	0.000249467	0.0001663	0.000196023	0.0001663	0.000148481	0.000195995	0.000166298	0.000243528	0.000219753	0.000249441	0.000231632	0.00017224	0.000195995	0.000195995	0.000213813	0.00016036	0.000219753	0.000231632	0.00016036	0.000225693	0.00023163	0.000172238
305298	0.002	0.000186849	0.000242592	0.00017416	0.00018658	0.000167921	0.000199196	0.000261399	0.010705479	0.058701488	0.000523069	0.459351443	0.001481676	0.002066967	0.000292348	0.000386124	0.520930991	0.006828793	0.025753014	0.000480448	0.000486033	0.000248812	0.000317318	0.00031734	0.000410797	0.000579213	0.001417212	0.000286129	0.000199047	0.000442067	0.000304917	0.000186582	0.000155483	0.000199019	0.08907654	0.000342383	0.000760268	0.000242564	0.000367176	0.000242564	0.000392044	0.000273819	0.000199019	8.71E-05	0.000242554	0.000161701	0.00018658	0.00018658	0.000199019	0.00018658	0.000255002	0.000217687	0.000248784	0.000192791	0.000217677	0.000230114	0.000161703	0.000161703	0.000161703	0.000155483	0.000167921	0.000143045	0.000155483	0.000143044	0.000286107	0.000211457	0.000192799	0.000211457	0.000267441	0.000174142	0.00018658	0.000118167	0.000261232	0.00018036	0.000304785	0.00018658	0.000242553	0.000149264	0.000211457	0.000199019	0.000174142	0.000205237	0.000199019	0.000136816	0.000161701	0.00026123	0.000130606	0.000149265	0.000211459	0.000199019	0.000217677	0.000167921	0.000236334	0.000242554	0.000279907	0.000111929	0.000230105	0.000130605	0.000236334	0.000230116	0.000223897	0.000161703	0.000211457	0.000254993	0.000205239	0.000217676	0.000217677	0.000223896	0.0001928	0.000199019	0.00028611	0.000161703	0.000167921	0.000130605	0.00018658	0.000242554	0.000223897	0.000192799	0.000205237	0.000230116	0.000192799	0.000223896	0.000254993	0.000242554	0.000192791	0.000130606	0.000217677	0.000199028	0.000254993	0.000186571
305299	0.002	0.000200711	0.000189052	0.000183266	0.00011454	0.000177538	0.000085905	0.000378263	0.00984118	0.054844369	0.000401152	0.410485981	0.001323516	0.001688823	0.000223405	0.000344147	0.503921877	0.006521411	0.023193692	0.000707648	0.000355607	0.000275231	0.000269316	0.000280697	0.000355261	0.000384024	0.001144279	0.000326675	0.000131722	0.00041839	0.000229116	0.000206172	0.000148903	0.000131722	0.08177664	0.000395563	0.000820723	0.000189001	0.000297891	0.000217643	0.000338035	0.000137449	0.00022908	0.000137449	0.00018329	0.000211934	0.000177538	0.000137448	0.000246262	0.000154629	0.000217626	0.000148894	0.000223371	0.000217628	0.000211909	0.000200453	0.000125994	0.000103086	0.00015463	0.000148903	0.000188992	0.000171811	0.000177538	0.000154629	0.000160357	0.000166083	0.000143176	0.000183264	0.000125994	0.000160357	0.00025199	0.000171811	0.000240536	0.000143175	0.000309434	0.000183264	0.000171812	0.00019472	0.000188992	0.000223363	0.000217626	9.74E-05	0.000194718	0.000183264	0.000171812	0.000171809	0.000274915	0.000188992	0.000223354	0.000200438	0.000143175	0.000188992	0.000246262	0.000160355	0.00022908	0.000177538	0.000200446	0.000206172	0.000137441	0.000148903	0.000171811	0.000148903	0.000194718	0.000200446	0.000246262	0.000206172	0.000217626	0.000148903	0.000194718	0.000137448	0.000194718	0.000160357	0.000177537	0.000217626	0.000211907	0.000206172	0.000234816	0.000171802	0.000194718	0.000206172	0.000211899	0.000166083	0.000200445	0.000188982	0.000160339	0.000148903	0.000206172	0.000200445	0.000188991	0.000200438
305300	0.002	0.000363571	0.000219106	0.000181528	0.000150231	0.000131452	0.000187789	0.000357018	0.010368886	0.058910611	0.000557937	0.456794812	0.001478645	0.001946882	0.000194105	0.000470319	0.730801688	0.006328864	0.025952805	0.000584696	0.000420078	0.000275804	0.000306929	0.000344588	0.000300588	0.000463669	0.001224901	0.000231625	0.000225357	0.00055163	0.000300641	0.00015649	0.000194048	0.000194048	0.091851383	0.000300613	0.000689631	0.000137711	0.000363201	0.000231607	0.000400797	0.000244124	0.000269211	0.000194068	0.000219097	0.00015649	0.000212829	0.00018153	0.000169009	0.000212827	0.00017527	0.000143971	0.000331919	0.00015649	0.000231607	0.000200328	0.000187798	0.000219086	0.00016275	0.00018153	0.000206557	0.000169	0.000181528	0.00018779	0.000237865	0.00017527	0.000231607	0.000219078	0.000219086	0.000262905	0.000256656	0.00017527	0.000237887	0.000212827	0.000425982	0.000200308	0.000200308	0.000225346	0.00017527	0.000206567	0.000206568	0.000231607	0.00017526	0.000231596	0.000187789	0.000150231	0.000256645	0.000181521	0.000294223	0.000250386	0.000143962	0.000125192	0.000225346	0.000212827	0.000212829	0.000206568	0.000244124	0.000169009	0.000256645	0.000200308	0.000162741	0.000206578	0.000162749	0.000162752	0.000206567	0.000294221	0.000169011	0.000206567	0.000200289	0.00016275	0.000338226	0.000194048	0.000225346	0.000168981	0.00016275	0.000181528	0.000212827	0.000187789	0.00015649	0.000231607	0.000150212	0.000131443	0.000150231	0.000150212	0.00018777	0.000200308	0.00018777	0.00018153	0.000150231	0.000187789
305301	0.002	0.000187731	0.000181514	0.000163281	0.000126991	0.000163274	0.000193511	0.00033276	0.009786091	0.057610604	0.000472248	0.438032262	0.001519826	0.001788733	0.000254151	0.000387596	0.72133125	0.006467357	0.025437774	0.000564614	0.000393732	0.000320976	0.000387435	0.000320715	0.000435706	0.000460104	0.001293385	0.000308461	0.000120943	0.000611828	0.000223744	0.000145131	0.000133064	0.000235848	0.087213781	0.000411457	0.000751193	0.000169321	0.000296393	0.00021165	0.000332742	0.000199547	0.000266093	0.000217706	0.000175366	0.000120942	0.000163272	0.000181414	0.000139084	0.00016932	0.00021165	0.000145123	0.000241894	0.000217697	0.000205602	0.000175366	0.000199556	0.000133073	0.000151178	0.000241903	0.00024796	0.000199556	0.000253981	0.000241887	0.000199582	0.000217706	0.000253981	0.00016932	0.000199555	0.000175366	0.000223743	0.000217697	0.000260054	0.000175368	0.000296293	0.000199556	0.000199555	0.000163272	0.000241885	0.000175357	0.000320752	0.000145122	0.000163274	0.00018746	0.00012699	0.000235857	0.000223744	0.000223744	0.000266194	0.000175366	0.000253964	0.000151178	0.000241885	0.000145131	0.000217697	0.000193508	0.000175368	0.000157226	0.000193508	0.000199555	0.000193508	0.000193508	0.000163272	0.000205602	0.000217695	0.00021165	0.000193508	0.000175366	0.000175368	0.000205602	0.000181414	0.000205602	0.000193508	0.000175368	0.000253981	0.00021164	0.000193508	0.00016932	0.000253999	0.000235839	0.000223744	0.000235837	0.000199555	0.000217697	0.000217697	0.000223743	0.000253979	0.000175366	0.000223743	0.000181414
305302	0.002	0.000241568	0.000144745	0.000229219	0.000132675	0.000168877	0.000174962	0.000211111	0.010265238	0.057726571	0.000495171	0.435072531	0.001296938	0.001863158	0.0002474	0.000422841	0.751414871	0.006476306	0.025186429	0.000745231	0.000362437	0.000199085	0.000253325	0.000422517	0.000331817	0.000513185	0.001229208	0.000307654	0.000144736	0.000501008	0.000259364	0.000229183	0.000186951	0.000180938	0.08603648	0.000374121	0.000640098	0.000223172	0.000337801	0.000235196	0.000422414	0.000174888	0.000241226	0.000235205	0.000199058	0.000144736	0.000156797	0.000132674	0.000168895	0.000150766	0.000150766	0.00017489	0.000229202	0.000174888	0.000174888	0.00018092	0.000217112	0.000235196	0.000162829	0.00018092	0.000223135	0.000126644	0.000247241	0.000150766	0.000205044	0.000174879	0.000150766	0.000174888	0.000162827	0.000120613	0.000211074	0.000211074	0.000174879	0.000174897	0.000247257	0.000211072	0.000150766	0.000138687	0.000186951	0.000168859	0.000205042	0.000192981	0.00018695	0.000138705	0.000168859	0.000193008	0.00018092	0.000241226	0.00026535	0.000150766	0.000138687	0.000247284	0.000229192	0.00018092	0.00018092	0.000217103	0.000174888	0.000156788	0.000150766	0.000162829	0.000198994	0.000114582	0.000205044	0.000235214	0.000253271	0.000156797	0.000223135	0.000144727	0.000211083	0.000205044	0.000271389	0.000211074	0.000162829	0.000217103	0.000174888	0.000168859	0.000211074	0.000229165	0.000162827	0.00017487	0.000229165	0.000180911	0.000217103	0.00018092	0.000162827	0.000205042	0.000199011	0.000223133	0.000259318	0.000132674
305303	0.002	0.000225286	0.000140019	0.000133932	0.000158283	0.000188721	0.000200935	0.000334953	0.010061782	0.058865281	0.000469269	0.442610493	0.001277745	0.001862484	0.000219225	0.000384016	0.756302815	0.006770624	0.025559912	0.000733902	0.000341427	0.000292624	0.000353322	0.000426497	0.000475275	0.000481674	0.001252722	0.000316803	0.000237498	0.000493746	0.000225248	0.000249619	0.000213074	0.000219179	0.088178613	0.000402091	0.000774491	0.000182634	0.000274	0.000188723	0.000396001	0.000200897	0.000219179	0.000121756	0.000146107	0.00014002	0.000133931	0.000152195	0.000176546	0.000140019	0.000133932	0.000176546	0.000267928	0.00016437	0.000182634	0.000219161	0.000133931	0.000267928	0.00019481	0.000200898	0.000213074	0.00019481	0.00016437	0.000213074	0.000158283	0.000219161	0.000249602	0.0002496	0.000298348	0.000249609	0.000213065	0.000188721	0.000213074	0.000158283	0.000371541	0.000176546	0.000243512	0.000200889	0.000140019	0.000200898	0.000280067	0.000207003	0.00016437	0.000200898	0.00019481	0.000231336	0.000261783	0.00021917	0.000231336	0.000152196	0.000206985	0.000206985	0.000249611	0.000231347	0.000273951	0.00020088	0.000188721	0.000146107	0.000213072	0.000206976	0.000225249	0.000188723	0.000219161	0.000231329	0.000206985	0.000182634	0.000255687	0.000206985	0.000176556	0.000225249	0.000219161	0.000158283	0.000182634	0.000140019	0.000164363	0.000182634	0.000219152	0.000206985	0.000225249	0.000133932	0.000164343	0.000158283	0.000273951	0.000206985	0.000176546	0.000152186	0.000176547	0.000176546	0.000249591	0.000219161
305304	0.002	0.000215192	0.000135057	0.000147316	0.000159583	0.000141177	0.000135048	0.000356266	0.010526982	0.058930988	0.000436337	0.4443021	0.001418885	0.001903489	0.000245591	0.000418037	2.098258411	0.006456751	0.025788236	0.000634922	0.000393565	0.000264122	0.000301179	0.000442566	0.000399268	0.000559567	0.001269103	0.000423866	0.000245572	0.000547228	0.000294815	0.000227111	0.000227121	0.000184144	0.086768828	0.000319298	0.000682435	0.000116624	0.000300808	0.000214852	0.000300807	0.000178007	0.00019642	0.00019642	0.000221	0.000116624	0.000270087	0.000122762	0.000141177	0.000178007	0.00023326	0.000159592	0.000263958	0.000245525	0.000208696	0.00019642	0.000251673	0.00019642	0.00019642	0.00022711	0.000184162	0.000159592	0.000147316	0.000190283	0.000116624	0.000233287	0.000245526	0.000190281	0.000276227	0.000178007	0.000202585	0.000159592	0.000153453	0.000214835	0.000282383	0.000184144	0.00022711	0.000202558	0.000202558	0.000171868	0.000251655	0.000214835	0.000220973	0.00019642	0.000220973	0.000227121	0.000165729	0.000220973	0.000270079	0.00019642	0.000270079	0.000184144	0.000233269	0.000208687	0.000214835	0.00016572	0.000184144	0.000202558	0.000202558	0.00019642	0.000208696	0.000190283	0.000251664	0.000202558	0.000300778	0.000184144	0.000263932	0.000202558	0.000153453	0.000208696	0.000178005	0.000135039	0.000190272	0.000178005	0.000214734	0.00019642	0.000178007	0.000178007	0.000190281	0.00019642	0.00019642	0.000178005	0.000214834	0.00022711	0.000239388	0.000184136	0.000153453	0.000178005	0.000214834	0.00022711
305305	0.002	0.000219251	0.000194143	0.00015425	0.000134339	0.000159232	9.45E-05	0.000199089	0.008419728	0.047740934	0.000438451	0.357168854	0.001145104	0.001577887	0.000189233	0.000338852	0.578457105	0.005440305	0.020903676	0.000659861	0.000269133	0.000243904	0.000323665	0.0002739	0.000338531	0.000373572	0.000963444	0.000258881	0.000179134	0.000443414	0.000189079	0.000154242	0.00018907	0.000169191	0.071632393	0.000258813	0.000538247	0.000218954	0.000248823	0.000213986	0.000318601	0.000124388	0.000164207	0.000139315	0.000144327	0.000159217	0.000144291	0.000139315	0.000134339	0.000114437	0.000164208	0.000164192	0.000169176	0.000169168	0.000159217	0.000139315	0.00014429	0.000164192	0.000144291	8.96E-05	0.000194046	0.000104471	0.000134339	0.000154242	0.000134339	0.000174143	0.000179119	0.000164193	0.000159217	0.0001891	0.000218975	0.00014429	0.000208981	0.000189086	0.000208996	0.000139315	0.000174144	0.000164193	0.000109454	0.000154241	0.000204005	0.000149266	0.000154241	0.000174144	0.000114437	0.000174144	0.000139315	0.000169168	0.000144291	0.000154241	0.000104486	0.000144291	0.000179119	0.000119406	0.000263757	0.000164193	0.000164193	0.000199021	0.000174143	0.000149266	0.000154241	0.000164192	0.000184095	0.000199021	0.000149259	0.00014429	0.000164192	0.000179119	0.000199021	0.000124388	0.000174144	0.000159217	0.000129364	0.000164192	0.000179119	0.000174144	0.000199036	0.000179119	0.000159217	0.000139315	0.000124388	0.000174143	0.00014429	0.000184082	0.000174144	0.000169168	0.000184094	0.00014429	0.000194046	0.000149266
305306	0.002	0.000214072	0.000163286	0.000135113	0.000129483	0.000146372	9.01E-05	0.000326729	0.009596978	0.053175966	0.000366295	0.405994378	0.001271907	0.001647702	0.000152128	0.000338171	0.721609276	0.005983879	0.023749122	0.000621973	0.000389165	0.000202971	0.000332439	0.000287294	0.000281529	0.000552701	0.001107387	0.000343777	0.000185781	0.000360651	0.000185788	0.00015764	0.000135146	0.000146379	0.081690794	0.000383068	0.000569397	0.0002365	0.000247767	0.000264638	0.000343601	0.000219567	0.000168891	0.00019704	0.000275906	0.000129483	0.00017452	0.000129475	0.000208298	0.000135104	0.000174521	0.000185779	0.000236465	0.000225188	0.000185779	0.000191408	0.000135113	0.000146372	0.000163261	0.00018015	0.000208291	0.000191427	0.000163262	0.00019141	0.000197039	0.00019141	0.000197039	0.00018015	0.000259001	0.000197032	0.00019704	0.000225196	0.000174512	0.000157632	0.000309798	0.000258975	0.000174521	0.000152001	0.000168891	0.000168891	0.000225189	0.000151993	0.000146372	0.00017452	0.000163262	0.000168891	0.000208299	0.000129475	0.000247706	0.000140743	0.00017452	0.000163262	0.00019704	0.000135096	0.00019141	0.000129458	0.000185779	0.000168891	0.000101335	0.000157606	0.000123853	0.000230818	0.000168908	0.000213928	0.00017452	0.000146372	0.000168857	0.000168891	0.000185781	9.57E-05	0.000140742	0.000185779	0.000185781	0.000225188	0.000163262	0.000202669	0.000191427	0.000152001	0.000213928	0.000185779	0.000168891	0.000163261	0.000197039	0.000123812	0.000185779	0.000168891	0.000163254	0.000191411	0.00019704	0.000168891
305307	0.002	0.000288709	0.000131073	0.000163805	0.000170427	0.000176909	0.000216252	0.000419826	0.010967472	0.061613708	0.000656441	0.467168855	0.001613377	0.001911422	0.000295008	0.000413436	0.53774179	0.006932237	0.027102605	0.00068458	0.000433404	0.00028867	0.000360695	0.000419775	0.000281778	0.000511708	0.001532947	0.000334359	0.000235889	0.000551152	0.00024256	0.000203118	0.000222775	0.000209671	0.094368298	0.000380307	0.000787664	0.000183462	0.000347406	0.000170358	0.000399962	0.000157253	0.0002621	0.000196566	0.000281765	0.00020311	0.000196566	0.000216224	0.000150701	0.000124483	0.0001507	0.000235881	0.000275202	0.000190015	0.000144149	0.000131044	0.000209671	0.000262098	0.000190013	0.000157224	0.000163805	0.000157254	0.000203119	0.000196566	0.000157253	0.000203119	0.000209672	0.000203119	0.000183462	0.000190013	0.000255535	0.000203128	0.000281755	0.00029486	0.000275192	0.000176909	0.000170358	0.000190015	0.000176911	0.000235879	0.000268641	0.00022933	0.000275204	0.000190015	0.000176909	0.000216222	0.000242432	0.000235879	0.000229328	0.000222775	0.000229328	0.000157252	0.000307956	0.000248985	0.000203118	0.000157243	0.000288307	0.000209671	0.000229328	0.000196566	0.000222775	0.000294869	0.000203119	0.000301462	0.000170348	0.000150701	0.000229318	0.000216224	0.000209671	0.000242423	0.000209671	0.000242432	0.000255535	0.000170356	0.000163805	0.000183462	0.000281745	0.000281755	0.000268641	0.000235879	0.000235881	0.000190013	0.000301403	0.000144148	0.000209671	0.000294869	0.000183462	0.000183462	0.000229328	0.000209671
305308	0.002	0.000257708	0.0001698	0.000186213	0.000115003	0.000115011	0.000153338	0.000273894	0.00882208	0.052083809	0.000339817	0.400463479	0.001270754	0.001736241	0.000186236	0.000318079	0.453939912	0.005889859	0.023394333	0.000533407	0.000318258	0.000213692	0.000274209	0.000345218	0.000356173	0.000444331	0.00130368	0.000279465	0.000273882	0.000482588	0.000241122	0.000274021	0.000147861	0.000235483	0.077811806	0.000328747	0.000790431	8.76E-05	0.000197149	0.000241008	0.000323285	0.000186204	0.000219104	0.000120479	0.00018072	0.000169767	0.000169766	0.000158813	0.00018072	0.000147861	0.000202625	0.000142385	0.000147847	0.000158815	0.000175243	0.000175243	0.000175243	0.000131432	0.000136908	0.000142385	0.000186197	0.000142377	0.000158815	0.000142393	0.00016429	0.000191672	0.00016429	0.000202641	0.000202625	0.000164282	0.000169767	0.000153338	0.000191681	0.000147861	0.000273893	0.000120479	0.00021907	0.000175251	0.000230024	0.000197148	0.000219053	0.000164282	0.000153338	0.000104002	0.000186195	0.000191672	0.000147861	0.000120479	0.000208127	0.000197149	0.000191679	0.000169766	0.00018072	0.000153338	0.00010951	0.000169766	0.000186195	0.000125956	0.00014787	0.000213578	0.00018072	0.000175243	0.000191672	0.000202625	0.000208109	0.000147852	0.00016429	0.000131424	0.000208101	0.000169767	0.000175243	0.000191671	0.000120471	0.000191671	0.000169766	0.000186187	0.000208102	0.000197148	0.000136867	0.000208101	0.000246445	0.00018618	0.000180718	0.000169767	0.000158813	0.00016429	0.000191648	0.000213578	0.000175243	0.000180718
305309	0.002	0.00024442	0.000212898	0.00015651	0.000131445	0.00017526	0.00018165	0.000300634	0.01060003	0.059157102	0.000501296	0.450219163	0.001434749	0.001680936	0.000313227	0.000426231	0.761333573	0.006736106	0.026077649	0.000685384	0.000457687	0.00024414	0.000313115	0.000357014	0.000338166	0.000501268	0.001382869	0.000419704	0.000250399	0.000513797	0.000256678	0.000150223	0.000262947	0.000169019	0.0895991	0.000325813	0.000733617	0.000269223	0.000325571	0.000225334	0.000375757	0.000200306	0.000169	0.000143963	0.000237899	0.000187778	0.000187778	0.000169002	0.000194029	0.000131426	0.00026916	0.000156482	0.000237852	0.000169002	0.000250389	0.000225334	0.000169	0.000131444	0.000156482	0.000175269	0.000237854	0.00023165	0.000156482	0.000150223	0.000206557	0.000225334	0.000237852	0.000156482	0.000237854	0.000169	0.000269196	0.000181518	0.000187778	0.000200297	0.000294197	0.000225334	0.00017526	0.000187778	0.000169	0.000231584	0.000206557	0.000162742	0.000231594	0.000262889	0.000131444	0.000200297	0.000212815	0.000219105	0.000269159	0.0001815	0.000212815	0.000168991	0.000219057	0.000175258	0.000244122	0.000200278	0.000143954	0.000200297	0.000225334	0.00017526	0.000219066	0.000137704	0.000187778	0.000219075	0.000275417	0.000256631	0.000169	0.000206566	0.000262891	0.000162742	0.00017526	0.000262881	0.000256629	0.000162742	0.000200297	0.00016274	0.000200297	0.000356836	0.000156472	0.000256631	0.000181518	0.000250371	0.000269148	0.000175269	0.000237844	0.000181509	0.000143954	0.000187778	0.000225334	0.000219075
305310	0.002	0.000227878	0.00018099	0.0001692	0.000128355	0.00016335	0.000116678	0.000379446	0.009959991	0.05544768	0.000455503	0.424657913	0.001301243	0.001961666	0.000186711	0.000467525	0.805840415	0.006173887	0.025206417	0.000515413	0.000385968	0.000280357	0.000356305	0.00024512	0.000344347	0.000473004	0.001165001	0.000268422	0.000175026	0.000537409	0.000192528	0.00016335	0.000180852	0.000204186	0.083351029	0.000326939	0.000660298	0.000175052	0.000297609	0.000221697	0.000420335	0.000122512	0.000227521	0.000151682	0.000221698	0.00013418	0.000128337	0.000192528	0.000140014	0.000215864	0.000140014	0.000157515	0.000274229	0.00013418	0.000227533	0.00016335	0.000262543	0.00013418	0.000169184	0.000192518	0.000221688	0.000145839	0.000163341	0.00016335	0.000239199	0.00013418	0.000169174	0.00021002	0.00016335	0.000186685	0.000262552	0.00013418	0.000221707	0.00021002	0.000268395	0.000233357	0.00016335	0.000157498	0.00021002	0.000140013	0.00021002	0.000215855	0.000192509	0.000151682	0.000110844	0.000151699	0.000169183	0.00018085	0.000285889	0.000221725	0.000198353	0.000227523	0.00018085	0.000198353	0.000239198	0.00010501	0.000186685	0.000192511	0.00023919	0.000198353	0.000180842	0.000221688	0.000204187	0.00023919	0.000110818	0.000227521	0.000180843	0.000239208	0.000157516	0.000175017	0.000256693	0.000227505	0.000198353	0.000145847	0.000140023	0.000157516	0.000151682	0.000186685	0.000180852	0.000215838	0.000169183	0.000163315	0.000204187	0.000175017	0.000157515	0.000163341	0.000151673	0.000192518	0.000256691	0.000198353
305311	0.002	0.000261999	0.000200988	0.000146129	0.00017042	0.000127814	0.000243503	0.000267897	0.01065211	0.059446141	0.000414378	0.444170427	0.001566228	0.00202299	0.000310635	0.000463307	0.874493626	0.006539332	0.025241525	0.000623499	0.000451485	0.000274181	0.00028014	0.000371611	0.000359305	0.000426503	0.001368967	0.000304442	0.000194774	0.000432549	0.000261745	0.000200862	0.000133901	0.000146073	0.086514412	0.000408059	0.000799075	0.000231302	0.000292167	0.000225198	0.000310456	0.000213025	0.000213034	0.000213025	0.000231294	0.000219111	0.00017042	0.000194765	0.00015216	0.000194765	0.000200852	0.000182593	0.000231294	0.000200851	0.000304367	0.00015216	0.000176505	0.000219111	0.000152161	0.000133901	0.000298271	0.000146074	0.000115642	0.000158238	0.00020694	0.000164333	0.000164333	0.000231294	0.000219111	0.00018868	0.000206938	0.000219111	0.000213025	0.000194765	0.000279994	0.000219112	0.000206938	0.000176505	0.000200842	0.000182593	0.000213025	0.000231284	0.000188678	0.000206956	0.000280003	0.00017042	0.000213025	0.000194784	0.000261842	0.000225196	0.00017042	0.000213024	0.000237371	0.00018868	0.000231284	0.000255631	0.000225198	0.000219111	0.00015822	0.000194765	0.000158247	0.000139979	0.00017042	0.000194747	0.000158247	0.000267803	0.000243458	0.000188678	0.00017042	0.000176505	0.000139987	0.000194765	0.00017042	0.000115642	0.00018868	0.000225196	0.000225187	0.000121719	0.000231284	0.000261725	0.000206938	0.000139979	0.000243456	0.000237369	0.000225196	0.000152151	0.000170418	0.000225198	0.000237369	0.00015216
305312	0.002	0.000308223	0.000159823	0.000165732	0.000118373	0.000201253	0.000142048	0.000420499	0.010149787	0.056010255	0.000420622	0.430802648	0.001344568	0.001841569	0.00024862	0.000456562	0.771229092	0.006406614	0.02422129	0.000665725	0.000385425	0.000148082	0.00025485	0.000290166	0.000313831	0.00043258	0.001235776	0.000319834	0.000153904	0.000402852	0.000284186	0.000171643	0.000159804	0.000177561	0.086741681	0.000325663	0.000800621	0.000118365	0.000254557	0.000230829	0.000414615	0.000195326	0.000147958	0.000219008	0.000230838	0.000153886	0.000177561	0.000195326	0.000171641	0.000171643	0.000142049	0.000218992	0.000290115	0.000236775	0.000201235	0.000195317	0.000130211	0.000195316	0.000159804	0.00018348	0.000213073	0.000236756	0.000195317	0.000201226	0.000124292	0.000171641	0.000242667	0.000189398	0.000147958	0.000130211	0.000207155	0.000165723	0.000248586	0.000230838	0.000343597	0.000218992	0.000218992	0.000153886	0.000189398	0.000218992	0.000213073	0.000195316	0.000201235	0.00022491	0.000159804	0.000230838	0.000230829	0.000153885	0.000242675	0.000147967	0.000165723	0.000207155	0.000218992	0.000183461	0.000248595	0.000207155	0.000183479	0.00018347	0.000224911	0.000153886	0.000153886	0.000153886	0.000195316	0.000224911	0.000189398	0.000183479	0.000189398	0.000242667	0.00018348	0.000218992	0.000230829	0.000254532	0.000130202	0.000153877	0.000130211	0.000207155	0.000177552	0.000171641	0.000189389	0.000159804	0.000183479	0.000248584	0.000248586	0.000165723	0.00018348	0.000171641	0.000201253	0.000201234	0.000207137	0.000165723
305313	0.002	0.000255738	0.000187699	0.000130303	0.000177236	0.000198085	0.000130303	0.000229424	0.008636344	0.050012101	0.000365144	0.372469746	0.001400065	0.001541444	0.000198203	0.000360186	0.852729993	0.00535365	0.021066233	0.000560148	0.000355042	0.000239845	0.000255568	0.00031295	0.00030768	0.00048555	0.001030306	0.000281629	0.000156364	0.000428143	0.000229482	0.000172033	0.000182457	0.000140727	0.0739365	0.000297215	0.00071547	0.000182426	0.000224139	0.000198069	0.000260716	0.000187692	0.000224139	0.000156397	0.000151152	0.00019285	0.000161576	0.00014594	0.000109456	0.000114667	0.000135516	0.000161576	0.000198069	0.000172001	0.000156364	0.000161576	0.000177183	0.000140727	0.000161576	0.000187645	0.000161576	0.00014594	0.000114667	0.000182426	0.000245019	0.000104243	0.000156364	0.00014594	0.00016679	0.000172	0.000130303	8.86E-05	0.000182424	0.000114683	0.000328507	0.000161577	0.000140729	0.000161577	0.000161577	0.000166781	0.000208493	0.000161576	0.000203273	0.000177213	0.000166789	0.000187645	0.000109439	0.000166789	0.000218926	0.000187645	0.000208494	0.000130273	0.000177213	0.00014594	0.000135516	0.000130297	0.000187637	0.000156364	0.000177213	0.000140727	0.000151153	0.000156364	0.000130303	0.000203274	0.000198061	0.000182426	0.000156364	0.000198061	0.00019285	0.000151137	0.000177206	0.000161577	0.000145932	0.000187637	0.000135508	0.000161576	0.000250207	0.000088606	0.000177211	0.000125084	0.000177213	0.000130303	0.000187637	0.000187637	0.000172	0.000177213	0.000187615	9.38E-05	0.000130295	0.000182426
305314	0.002	0.000272911	0.000207652	0.000175191	0.000175181	0.000201153	0.00022062	0.000311563	0.010662601	0.062196305	0.00044159	0.470902479	0.001597633	0.001958614	0.000259549	0.000396336	1.400490804	0.006716476	0.026812288	0.000716659	0.000416033	0.00040932	0.000337535	0.000350579	0.000357002	0.000506739	0.001282706	0.000285533	0.000136252	0.000552556	0.000285512	0.000194666	0.000194647	0.000201134	0.094868593	0.000474218	0.000727865	0.000220599	0.000253062	0.000266027	0.000331049	0.000175181	0.00025307	0.000162205	0.000227087	0.000214112	0.000194647	0.000155717	0.000233575	0.000253051	0.000188148	0.000188158	0.000272526	0.000207623	0.000259549	0.000175183	0.000194647	0.000149209	0.000136253	0.000155718	0.000233556	0.000142741	0.000246552	0.000188158	0.000240074	0.000129764	0.000272514	0.000220599	0.000233575	0.000136252	0.000253042	0.000201134	0.000220599	0.00018167	0.000376474	0.000207623	0.000188158	0.000194647	0.000266027	0.000123267	0.000214122	0.000201134	0.000155707	0.00018167	0.000175181	0.000253041	0.000253041	0.000201126	0.000253041	0.0002141	0.000207623	0.000201134	0.000304956	0.000266016	0.000240064	0.000207623	0.000207623	0.000194648	0.000162195	0.000155717	0.000207623	0.000149219	0.00018167	0.00022058	0.000214112	0.000188158	0.000227088	0.000207613	0.000194647	0.000227088	0.000162205	0.000266017	0.000233575	0.00021411	0.000220599	0.000149229	0.000227078	0.000188158	0.000272526	0.000240064	0.000253041	0.000188158	0.000207623	0.000168684	0.000240064	0.000207624	0.000207623	0.000201135	0.000246552	0.000240064
305315	0.002	0.000291329	0.000225645	0.000213718	0.000118733	0.000207784	0.000136542	0.000338587	0.009887019	0.056295028	0.000469478	0.424786762	0.001431636	0.001961717	0.000201854	0.000321059	0.83252929	0.006625257	0.025229319	0.000524796	0.000338893	0.000338856	0.00031498	0.000303159	0.000255294	0.000475842	0.001179591	0.000314883	0.000160324	0.00045763	0.000243518	0.000166226	0.0002078	0.000178143	0.08293309	0.000302912	0.000701721	0.000201872	0.000350486	0.000142479	0.000421766	0.000178099	0.000279128	0.000160288	0.000184054	0.000201845	0.000189972	0.000148415	0.000130606	0.000178099	0.000124669	0.000160288	0.000225602	0.000195908	0.000154353	0.000166226	0.000207783	0.000142479	0.000201845	0.000160288	0.000178099	0.000160288	0.000237474	0.000166226	0.000189972	0.000201845	0.000267157	0.000154344	0.000237465	0.000184035	0.000213745	0.000124669	0.000201845	0.000136543	0.000261267	0.000124669	0.000130597	8.90E-05	0.000166226	0.000184035	0.000219656	0.000195909	0.000207756	0.000148415	0.000166181	0.000243429	0.000112778	0.000189981	0.000189972	0.000225592	0.000142479	0.000178097	0.000189963	0.000166235	0.000195909	0.000195909	0.000184035	0.000207781	0.000225592	0.000154353	0.0002197	0.000184035	0.000243404	0.000308876	0.000178099	0.000273102	0.000189974	0.000225592	0.000195908	0.000178099	0.000261211	0.000189972	0.000213718	0.000195908	0.000178099	0.000225593	0.000231529	0.000178099	0.000166226	0.000172163	0.000184035	0.000189972	0.000172162	0.00021372	0.000184035	0.000243402	0.000201845	0.000166226	0.000201845	0.000178091
305316	0.002	0.000175401	0.000197058	0.000147775	0.000114935	0.000109462	0.000180612	0.000246351	0.009791188	0.051998688	0.000394495	0.388086438	0.001315106	0.001629763	0.000164194	0.000411191	0.561353	0.005898955	0.022600652	0.000560595	0.000356303	0.000224659	0.00025183	0.000378071	0.00032309	0.000498923	0.001131656	0.000284759	0.000180614	0.000504235	0.00021346	0.00015872	0.000169676	0.000180614	0.077615785	0.000334051	0.00063042	0.000180614	0.000246374	0.000207978	0.000273756	0.000197032	0.000207978	0.000191568	0.00019156	0.000147774	0.00014231	0.000153248	0.000136828	0.00017514	0.000169667	0.000114935	0.0002463	0.000169667	0.000197032	0.000147774	0.000164194	0.000158721	0.000169666	0.000191558	0.000197034	0.000180615	0.000164194	0.000147774	0.00019156	0.000197057	0.000218925	0.000114935	0.000169666	0.000136829	0.000213452	0.000207978	0.00017514	0.00018063	0.0002244	0.000153248	0.000197032	0.000169667	0.000153248	0.000207987	0.000262727	0.0001204	0.000202506	0.000169666	0.000120409	0.000169667	0.00025727	0.000164194	0.000202522	0.000180612	0.000207978	0.000131347	0.000158721	0.000125882	0.000175132	0.000164194	0.000197032	0.000218926	0.000197032	0.00017514	0.000147774	0.000114935	0.000240825	0.000224415	0.000202506	0.000153248	0.000164194	0.000213452	0.000131355	0.000164194	0.000202506	0.00020798	0.000180612	0.000153248	0.000131355	0.000136828	0.000131355	0.000147775	0.000197032	0.000153248	0.000169666	0.000197032	0.000131331	0.000202505	0.000131347	0.000197032	0.000180612	0.00020798	0.000229871	0.000136819
305317	0.002	0.000226992	0.000182635	0.000201487	0.000176303	0.000195191	0.000182627	0.000403312	0.010942789	0.061105391	0.000586565	0.461379695	0.0014239	0.001792928	0.000157411	0.000365725	0.802645582	0.006863752	0.026723047	0.000600457	0.000403708	0.000233093	0.00030867	0.000359258	0.000403156	0.000491627	0.001181619	0.000346535	0.000176301	0.000573866	0.000207792	0.000151115	0.000226682	0.00021408	0.088839355	0.000428587	0.00075035	0.000220376	0.000302261	0.00021408	0.00037174	0.000207784	0.000251869	0.000201487	0.000201487	0.000151115	0.000151115	0.000170004	0.000151115	0.000207783	0.000226712	0.000182599	0.000327483	0.000170004	0.000289639	0.000245563	0.000176301	0.000195201	0.000170004	0.000138522	0.000188894	0.000144819	0.000170004	0.000169995	0.000245564	0.000163699	0.000188896	0.000125929	0.00023297	0.00023297	0.00021408	0.000157413	0.000251858	0.000201487	0.000340096	0.000188894	0.000239266	0.000151115	0.000220377	0.000201487	0.000245561	0.000176292	0.000170004	0.000163709	0.000195191	0.000182597	0.000188896	0.000182597	0.000258146	0.000182597	0.000157411	0.000157411	0.000239266	0.000170004	0.000239266	0.00021408	0.000188894	0.000214091	0.000125929	0.000201487	0.000182597	0.000245563	0.000201487	0.000264508	0.000270777	0.00023297	0.000201487	0.000270767	0.000176292	0.000188894	0.000245561	0.000220376	0.000176301	0.000239266	0.00019519	0.000264451	0.000207783	0.000182599	0.000157402	0.000245553	0.000195173	0.000176301	0.000157411	0.000251858	0.000170004	0.000220377	0.000232968	0.000188894	0.000207775	0.000207784
305318	0.002	0.000215478	0.000227048	0.000168639	0.000180261	0.000151186	0.000151186	0.000308365	0.01011692	0.055815024	0.000494886	0.426863808	0.001343588	0.001802481	0.000256184	0.000372579	0.604259304	0.0063559	0.024345535	0.00060734	0.000372663	0.000267641	0.000308516	0.00036666	0.000320002	0.000448274	0.001208334	0.000244294	0.000215151	0.000547509	0.00016863	0.00016863	0.000162816	0.000174454	0.083090826	0.000401492	0.000611405	0.000215157	0.000296655	0.000145372	0.00038981	0.000191891	0.000151186	0.000156993	0.00020352	0.000116297	0.000168621	0.000133742	0.000186075	0.000162816	0.000209334	0.000220981	0.000261686	0.000151186	0.000220964	0.000139556	0.000209334	0.000174463	0.000145371	0.000157	0.000197706	0.000174446	0.000174446	0.000180261	0.000133741	0.000162816	0.000220973	0.000180261	0.000215166	0.000122112	0.000244249	0.000110482	0.000180261	0.000209336	0.000325773	0.00016863	0.00020352	0.000162816	0.000197705	0.000174446	0.000226771	0.00018026	0.000174447	0.000151186	0.000238409	0.000139556	0.000186075	0.000157002	0.000290761	0.00021515	0.000174446	0.000145353	0.000238409	0.000151186	0.000209334	0.000162815	0.000174446	0.000191889	0.000174446	0.000157	0.000145362	0.000174446	0.000174446	0.000186075	0.000203519	0.000174446	0.00020352	0.000209334	0.000151186	0.000191889	0.000168632	0.000139556	0.000151186	0.000110447	0.000191891	0.00016863	0.000162816	0.000238401	0.000220964	0.000186075	0.00018026	0.000226778	0.000168623	0.000238409	0.000162816	0.000244235	0.000226778	0.000162807	0.000232594	0.000220964
305319	0.002	0.000235741	0.000229048	0.000171771	0.000159057	0.000190858	0.000190888	0.000311907	0.010504963	0.060341164	0.000401169	0.452065564	0.001521491	0.002204317	0.000222932	0.000382353	0.679793841	0.007095345	0.026633472	0.00069632	0.000337685	0.000203629	0.000305451	0.000305697	0.00040126	0.000547803	0.001148875	0.00036947	0.000184497	0.000445744	0.000222666	0.000260849	0.000165429	0.000159048	0.089999047	0.000420402	0.000554081	0.000292678	0.000324536	0.000241764	0.000407452	0.000209944	0.000241772	0.000184495	0.000203582	0.000171771	0.000146324	0.000254496	0.000203582	0.000184495	0.000178125	0.000209944	0.000381892	0.000209944	0.000197182	0.000235392	0.000178134	0.000229029	0.000222668	0.000235401	0.000197221	0.000190858	0.000197221	0.000152686	0.000241754	0.000159048	0.000184497	0.000299031	0.000203572	0.00016541	0.000222658	0.000152687	0.000197219	0.000216269	0.000248116	0.000203582	0.000190858	0.000190858	0.000286344	0.000209944	0.000178134	0.000216305	0.000209943	0.000260839	0.000197221	0.000222666	0.000197211	0.000203582	0.000292772	0.000152686	0.000235392	0.000184495	0.000229029	0.000146324	0.000286353	0.000197219	0.000229029	0.000235392	0.000197221	0.000190858	0.000178125	0.000203582	0.000229029	0.000203582	0.000190858	0.000203582	0.00023539	0.000184495	0.000267192	0.000197221	0.000229048	0.000203583	0.000197219	0.000203572	0.000209944	0.000254486	0.0001336	0.000171771	0.000184497	0.000241753	0.000127229	0.000197221	0.000197221	0.000216305	0.000190858	0.000203582	0.000216297	0.000229029	0.000203582	0.0002672
305320	0.002	0.000223335	0.000162762	0.000120557	0.000144669	0.000174817	0.000204975	0.000235133	0.0103733	0.057157734	0.000368137	0.445646007	0.001588325	0.001954703	0.000211073	0.000374303	0.810633479	0.006430937	0.024794245	0.00063576	0.000374286	0.000319934	0.000349942	0.000325659	0.000313566	0.000561562	0.00127674	0.000247288	0.000204965	0.000525113	0.000289436	0.000204947	0.000180835	0.000174942	0.085212301	0.000380063	0.000821636	0.000198945	0.00030751	0.000204947	0.000410141	0.000217029	0.000259234	0.000217002	0.000210974	0.000180835	0.000150696	0.000198919	0.00013864	0.000180835	0.000204948	0.000223031	0.00022304	0.000174808	0.000162751	0.000186882	0.000253197	0.000174807	0.000192891	0.000180835	0.00019891	0.000096445	0.00016878	0.000180835	0.000180817	0.000174808	0.000223031	0.000186862	0.000241113	0.000162751	0.000265237	0.000162753	0.000150696	0.000253169	0.000398074	0.000210974	0.00022302	0.000174816	0.000198918	0.000277345	0.000204945	0.000186862	0.000210974	0.000126584	0.000162751	0.000192891	0.000162742	0.000150696	0.000259206	0.000192891	0.00016878	0.000217002	0.000210975	0.000235086	0.000192883	0.000265235	0.000229058	0.000198918	0.00024714	0.000198938	0.000186864	0.000132613	0.000186864	0.000247142	0.000217002	0.000120557	0.000180835	0.000198918	0.000217013	0.000198912	0.000186862	0.000150696	0.000186864	0.000150696	0.000162753	0.000198918	0.000204947	0.000144668	0.000156724	0.000235085	0.000198919	0.000192882	0.000235085	0.000162751	0.000217029	0.000259197	0.000229059	0.000223031	0.000174807	0.000180835
305321	0.002	0.000261525	0.000167908	0.000143033	0.00016169	0.000130597	0.000199041	0.000348494	0.011008469	0.059426016	0.000385928	0.455131619	0.001355789	0.002003462	0.000273696	0.00046727	0.688873536	0.006586218	0.02550307	0.000618081	0.000330102	0.000267743	0.000373364	0.000304902	0.000335981	0.000491886	0.001386179	0.00029239	0.000186584	0.000454422	0.000254983	0.000205221	0.000205251	0.00017413	0.088032977	0.000416912	0.000834972	0.000217659	0.000267439	0.000199003	0.00037331	0.000230098	0.000167908	0.000192784	0.000192785	0.000236353	0.000180348	0.000167908	0.000180355	0.000217659	0.000180346	0.000155471	0.000223878	0.000211452	0.000199003	0.000242536	0.000174128	0.000199003	0.000118139	0.000223878	0.000136805	0.000199005	0.00016169	0.000261303	0.000186577	0.000186547	0.000205223	0.000223906	0.000199003	0.000205221	0.000261275	0.00016169	0.000236327	0.000199003	0.000317338	0.000211442	0.000167908	0.000118158	0.000180348	0.00016169	0.00026742	0.000174128	0.000205223	0.000149252	0.000192776	0.00021766	0.000199003	0.000180346	0.000254992	0.000155471	0.000180348	0.000205223	0.000205223	0.000248774	0.000223878	0.000180338	0.000155471	0.000261191	0.00016169	0.000199003	0.000205221	0.000211441	0.000205221	0.000261193	0.000254973	0.000199003	0.000205232	0.00016169	0.000261191	0.000230098	0.000261191	0.000211441	0.000248772	0.000180348	0.00016169	0.000167901	0.00021766	0.000205241	0.000211441	0.000236316	0.000217659	0.000223878	0.000205221	0.000230098	0.000180346	0.000186556	0.000248754	0.000223897	0.000254983	0.000223878
305322	0.002	0.000245407	0.000153168	0.000165423	0.00014706	0.000208309	0.000232843	0.000294224	0.010129463	0.059245159	0.000478306	0.445633088	0.001577289	0.001979641	0.000245098	0.000355874	0.512372664	0.006493974	0.024960078	0.00070772	0.000392751	0.000312913	0.000294249	0.000404815	0.000282006	0.000478603	0.001285267	0.000294305	0.000183802	0.000527586	0.000208345	0.000183811	0.000214453	0.000189928	0.088082841	0.000392251	0.000754852	0.000214454	0.000330926	0.000226689	0.000410881	0.000177674	0.000226671	0.000159295	0.000189929	0.000257322	0.000183811	0.000140914	0.000226689	0.000202181	0.000220563	0.000128661	0.000300246	0.000208374	0.00022058	0.000202183	0.000147032	0.000226699	0.000238952	0.000171549	0.000251196	0.000140905	0.000153168	0.000183802	0.000183802	0.000177685	0.000140914	0.000202181	0.000232815	0.000257342	0.000220563	0.000196055	0.000232818	0.000159286	0.000287965	0.000147041	0.000214436	0.000171549	0.000220573	0.000147042	0.000226689	0.000165421	0.000257322	0.000177674	0.000208309	0.000269595	0.000257351	0.000159277	0.000238979	0.000196055	0.000183811	0.000189929	0.000177676	0.000208309	0.00015316	0.000183802	0.000226688	0.000147041	0.000189928	0.000140906	0.000196055	0.000140897	0.000183802	0.000226689	0.000232824	0.000165421	0.000171539	0.000177667	0.000171549	0.000177674	0.000251196	0.000196055	0.000140914	0.000189929	0.000189928	0.000245069	0.000220562	0.000208309	0.000232815	0.000220562	0.000238941	0.000165421	0.00031251	0.000183802	0.000165421	0.000159294	0.000134787	0.000165421	0.000140914	0.000226689
305323	0.002	0.000244639	0.000130671	0.000130653	0.000176099	0.000164745	0.000159057	0.000278427	0.009758029	0.054107428	0.000523412	0.410300301	0.001370495	0.001716022	0.000210183	0.00044956	0.763756781	0.006053409	0.02315788	0.000587639	0.000375498	0.000227511	0.000272857	0.000295621	0.000301205	0.000420829	0.001117452	0.00028995	0.000170435	0.000409473	0.000244335	0.000136334	0.000170418	0.000210276	0.079488034	0.000489197	0.000659987	0.000204501	0.00024431	0.000119293	0.000432027	0.000210285	0.00018746	0.000159057	0.000181781	0.000164737	0.000153359	0.000187459	0.000176082	0.000164738	0.00019314	0.000181779	0.000238603	0.000130654	0.000142015	0.000107932	0.000193142	0.000198839	0.000170418	0.000176098	0.000221552	0.000153376	0.000119284	0.000153376	0.000147713	0.000227232	0.000272737	0.000142015	0.00018746	0.000164738	0.00023293	0.000187469	0.000221544	0.000249963	0.00028416	0.000227224	0.000142015	0.000176099	0.000181772	0.000176098	0.00019882	0.000159057	0.000204501	0.000142015	0.000238612	0.000176098	0.000130637	0.000159057	0.000227218	0.000153376	0.000130653	0.000136334	0.000153376	0.000210183	0.000210183	0.000170418	0.000142015	0.000142015	0.000204501	0.000164738	0.000227224	0.000153376	0.000164738	0.00018746	0.000187459	0.000204501	0.00018746	0.000227224	0.000176099	0.000124973	0.00019882	0.000170418	0.000164737	0.000232905	0.000119293	0.00018746	0.000181771	0.000164737	0.00019314	0.000221544	0.000221542	0.000170427	0.000261315	0.000107923	0.000142015	0.000142015	0.000244273	0.000181779	0.000210183	0.000204501
305324	0.002	0.000210033	0.000149837	0.000191867	0.000149837	8.39E-05	0.000179792	0.000341822	0.010169017	0.058271531	0.000437919	0.439430277	0.001252248	0.001882734	0.000233763	0.000438172	0.824265591	0.006568347	0.024731334	0.000535386	0.000354332	0.000269843	0.000371804	0.000389838	0.00040171	0.000503967	0.001203033	0.000299854	0.000197762	0.000461901	0.000185776	0.000197762	0.000191768	0.000149819	0.085363445	0.000341728	0.000714299	0.000185776	0.000329714	0.000245721	0.000359783	0.000161813	0.000203754	0.000203754	0.000227725	0.000209746	0.000125848	0.000149819	0.00010787	0.000149819	0.000185775	0.000119855	0.000263736	0.000191777	0.000185776	0.000203754	0.000125848	0.000245712	0.000167797	0.000197762	0.000185775	0.000209746	0.000113862	0.000167797	0.000209747	0.00013184	0.000251706	0.000137833	0.000167797	0.000173791	0.000233727	0.00013184	0.000197789	0.000125848	0.000263781	0.000233727	0.000191732	0.000131841	0.000257698	0.000203754	0.000221724	0.000227725	0.000161804	0.000191768	0.000191768	0.000161804	0.000203754	0.00013184	0.000203754	0.000179783	0.000179783	0.000221724	0.000209747	0.00023971	0.000215739	0.000191768	0.000191768	0.000215739	0.000149819	0.000149819	0.000203755	0.000257726	0.000143826	0.000167797	0.000185775	0.000233718	0.000209747	0.0001438	0.000227734	0.000191768	0.000215739	0.000179783	0.000185775	0.00014981	0.000173789	0.000251695	0.000239737	0.000167797	0.000149819	0.000179783	0.000191768	0.000323681	0.000155803	0.000137833	0.000179783	0.000179783	0.000173789	0.00019776	0.000191768	0.000137833
305325	0.002	0.000280557	0.000134867	0.000140061	0.000103743	0.000176395	0.000166005	0.000389301	0.008646724	0.04928749	0.000243983	0.375941466	0.001182793	0.001555892	0.000202362	0.000353225	0.592707848	0.005561849	0.021563844	0.000463199	0.000358552	0.000249318	0.000233494	0.000295887	0.000311428	0.000415495	0.001077441	0.000223059	0.000166014	0.000379013	0.000217909	0.000186738	0.000119305	0.000155615	0.073177674	0.000301031	0.00052458	0.000140053	0.000207495	0.000212705	0.000280196	0.000181551	0.000181551	0.000202308	0.000207495	0.000181551	0.000134867	0.000114118	0.000155615	0.000140054	0.000259413	0.000186746	0.000181551	0.000165989	0.000171176	0.000140062	0.00022308	0.000124492	0.000119305	0.000114118	0.000171177	0.000186738	0.000160802	0.000114117	9.85E-05	0.00018155	0.000233423	0.000155615	0.000171176	0.000160803	0.000165989	0.000119305	0.000140054	0.000223056	0.000321731	0.000197112	0.000181551	0.000160818	0.000171176	0.000145241	0.000176364	0.000145241	0.000171176	0.000155615	0.000155615	0.000119297	0.000202308	0.000150429	0.000212682	0.000103743	0.000140053	0.000129679	0.000238665	0.000176364	0.000191926	0.000108915	0.000129671	0.000160803	0.000171176	0.000171177	0.000197112	0.000181542	0.000171177	0.000150427	0.000223048	0.000186738	0.000171177	0.00019194	0.0002023	0.000191924	0.000165989	0.000165989	0.000119297	0.000140053	0.000228236	0.000191918	0.000134867	0.000197106	0.0002023	0.000129679	0.000155615	0.000191926	0.000155607	0.000207486	0.00019191	0.0002023	0.000207488	0.000191926	0.000176356	0.000228235
305326	0.002	0.000252018	0.000166018	0.000107082	0.000123168	0.000107082	0.000198142	0.000364311	0.009133794	0.051240635	0.000375178	0.39204411	0.001335276	0.001681404	0.000219568	0.000412883	0.59517995	0.005860571	0.021836057	0.000543177	0.000327201	0.000267985	0.000246488	0.000283966	0.000273151	0.000380499	0.001145135	0.00029467	0.000224921	0.000445061	0.000192757	0.000182055	0.000139207	0.000107074	0.075810994	0.000316073	0.000708084	0.00017133	0.000235701	0.000176686	0.000310707	0.000214171	0.000171332	0.000171323	0.00017134	0.000182047	0.000176694	0.000123144	0.00015527	0.00015527	0.000139207	0.000139207	0.000112428	0.000182031	0.000160623	0.000149915	0.000133852	0.000128499	0.000208818	0.000171331	0.00011779	0.00011779	0.00014456	0.000192747	0.000176686	0.000107082	0.000176684	0.000160623	0.000219526	0.000165976	0.000160624	0.000160615	0.000192747	0.00014456	0.000251666	0.000219534	0.000165976	0.000165976	0.000208809	0.000139207	0.000155268	0.000165976	0.000149915	0.000171331	8.57E-05	0.000192757	0.000160623	0.000224872	0.000230242	0.000171331	0.00015527	0.000112435	0.000187394	0.000155268	0.000198102	0.000176662	0.000139207	0.000203457	0.00019811	0.000182039	0.000160623	0.00019811	0.000155268	0.000171331	0.000176686	0.000123137	0.000214165	0.000133852	0.00024095	0.000171323	0.000187392	0.00014456	0.000235605	0.000214165	0.000160623	0.000165976	0.000149907	0.000160623	0.000219518	0.000192749	0.00020881	0.000214155	0.000224872	0.000198102	0.000165976	0.000192747	0.00021951	0.000214163	0.000187392	0.000192747
305327	0.002	0.000235808	0.000164838	0.000176593	0.000100069	0.000129501	0.000129501	0.000335725	0.010042456	0.055614061	0.000495021	0.429228327	0.00131336	0.001770967	0.000259256	0.000430489	0.707901891	0.006397769	0.023936103	0.00059714	0.000406866	0.000288849	0.00031828	0.000394702	0.000294404	0.000453745	0.001104268	0.000288514	0.000176619	0.000430159	0.000206044	0.000176584	0.000153047	0.000235484	0.084500419	0.000400791	0.000630696	0.00018248	0.000341537	0.000153047	0.000394692	0.000217808	0.000217824	0.000123614	0.000217798	0.000188365	0.000223701	9.42E-05	0.000223703	0.000200138	0.000176593	0.000176593	0.000223692	0.000176593	0.000235458	0.000153047	0.00020014	0.000194261	0.000111842	0.000135387	0.000206024	0.000194261	0.000141274	0.000153047	0.00018248	0.000153047	0.00016482	0.000194253	0.000170706	0.000170707	0.000229578	0.000182478	0.000200129	0.000223692	0.000300244	0.000188365	0.000170714	0.000141274	0.000200138	0.000217797	0.000206024	0.000188365	0.000200138	0.000158933	0.000141256	0.000164811	0.000235456	0.000194251	0.000206024	0.000129501	0.000206025	0.000200121	0.000176593	0.000170706	0.000229571	0.000170707	0.000288461	0.000141265	0.000188365	0.000170706	0.000129492	0.000188365	0.000200138	0.000206061	0.00014716	0.000206025	0.000206025	0.000211911	0.000182478	0.000141273	0.000188365	0.000158933	0.000188365	0.000206025	0.000194251	0.000194251	0.000158933	0.000211911	0.00016482	0.000158933	0.000200129	0.000164811	0.000223684	0.000158915	0.000200138	0.000206024	0.000200138	0.000276671	0.000123614	0.000188365
305328	0.002	0.000251404	0.000196043	0.000153094	0.000183741	0.000183713	0.000116361	0.000386088	0.009918009	0.057419488	0.000508909	0.447277536	0.001459227	0.001799066	0.000202131	0.000392281	0.537059601	0.006416316	0.025235325	0.000670455	0.000312786	0.000208383	0.000343326	0.000367858	0.000379919	0.000484335	0.001284878	0.000398334	0.000171466	0.000551929	0.000275754	0.000146971	0.00014697	0.000208208	0.086552565	0.000324673	0.000668501	0.000251213	0.000330796	0.000189836	0.000349252	0.00017759	0.00028175	0.000177589	0.000189836	0.000140847	0.000202094	0.000122475	0.000189829	0.000183741	0.000263424	0.000183713	0.000171484	0.000195961	0.000128599	0.000208208	0.000220456	0.000189838	0.000183704	0.000202104	0.000195961	0.000195961	0.000183713	0.000220466	0.000208208	0.000159218	0.000238828	0.000263324	0.000244971	0.000238826	0.000293988	0.000165343	0.000226579	0.000189836	0.000312378	0.000251103	0.000238828	0.000220474	0.000165341	0.000165341	0.000244952	0.000220456	0.000238828	0.000183741	0.000195961	0.000238837	0.000159218	0.00014697	0.000226579	0.00014697	0.000171466	0.000208208	0.000238828	0.000171457	0.000183713	0.000251103	0.000159218	0.000153094	0.000189838	0.000238828	0.000251075	0.000189836	0.000214333	0.000257198	0.00017759	0.000214333	0.000183713	0.000183713	0.000183713	0.000195962	0.000214331	0.000183713	0.000183713	0.000140783	0.000177563	0.000189838	0.000195961	0.000202084	0.00027557	0.000208208	0.00025719	0.000202085	0.000226579	0.000159218	0.000220457	0.000153076	0.000257198	0.000195961	0.000244951	0.000171466
305329	0.002	0.000298589	0.000210945	0.000163848	0.000157979	0.00016383	0.000169707	0.000310259	0.009802463	0.05710903	0.000456981	0.417022116	0.001269261	0.001879415	0.000187235	0.000375075	0.654985539	0.006116568	0.023995296	0.000587686	0.00041025	0.00031057	0.000304328	0.000292581	0.000345339	0.000550879	0.001233232	0.000363042	0.000234078	0.000439404	0.000210656	0.000234106	0.000204788	0.000198937	0.083727249	0.00029853	0.000662212	0.000152128	0.000275074	0.000210639	0.000316083	0.000239914	0.000193085	0.000204787	0.000146277	0.000187235	0.000140426	0.000210639	0.000134575	0.000146277	0.000175532	0.000181384	0.000257457	0.000198963	0.000216489	0.000181384	0.00016383	0.000146269	0.000169681	0.00016383	0.000187235	0.000204788	0.000210639	0.000204787	0.000140426	0.000187235	0.000157979	0.000146277	0.000157979	0.000175524	0.000210639	0.000204788	0.000234053	0.000140452	0.000298443	0.000210639	0.000175532	0.00016383	0.000187235	0.000210639	0.000239895	0.000163813	0.000198937	0.0001697	0.000204788	0.000146277	0.000169681	0.000122864	0.000169681	0.000187252	0.000198937	0.000210639	0.000210639	0.00021649	0.000216489	0.000210647	0.000216482	0.000175532	0.000181384	0.000198937	0.000187235	0.000169681	0.000181384	0.00021649	0.000193085	0.000198937	0.000198937	0.000163822	0.000222341	0.000187235	0.000216489	0.000193086	0.000216499	0.000140417	0.000257447	0.000263299	0.000146277	0.00016383	0.00021649	0.000193085	0.00021064	0.000140417	0.000169673	0.000146277	0.000175532	0.000204796	0.000222341	0.000157979	0.000187235	0.000175532
305330	0.002	0.000299614	0.000226121	0.000152637	0.000170954	0.000164849	0.000140426	0.00020152	0.010135172	0.057577337	0.000519778	0.446307093	0.001330806	0.001774699	0.000262609	0.000348462	0.827942779	0.006424842	0.025525299	0.000649499	0.000434218	0.000244356	0.00028734	0.000348369	0.00039713	0.000482972	0.00106547	0.000329945	0.000195394	0.000470621	0.000250345	0.000256439	0.000177058	0.00018928	0.084841362	0.000409264	0.000684781	0.000189271	0.000287005	0.000238114	0.000335925	0.000116004	0.000232008	0.000128215	0.000219796	0.000140426	0.000146531	0.000152637	0.000109898	0.000177058	0.000122109	0.000109899	0.000225903	0.000232026	0.000262563	0.000152637	0.000189252	0.000183165	0.00025644	0.000207588	0.000195375	0.000115995	0.000164847	0.000152637	0.00013432	0.000250334	0.00025645	0.000183165	0.000256442	0.000183165	0.000244219	0.000146531	0.000219797	0.000170954	0.000329742	0.000219797	0.00012211	0.000152637	0.00028089	0.000189269	0.000219797	0.000183165	0.000244219	0.000183165	0.000140426	0.000207588	0.000219799	0.000164847	0.000213702	0.000140426	0.000189269	0.000177058	0.000183165	0.000213692	0.000219799	0.000170945	0.000195375	0.000213692	0.000195375	0.000164847	0.000195375	0.000238114	0.000152637	0.000207586	0.000232008	0.000256431	0.000183165	0.000146531	0.000158743	0.000158743	0.000170954	0.00020148	0.000244219	0.000128215	0.000177058	0.000213692	0.000201482	0.000152637	0.000146504	0.00020148	0.000213692	0.000183165	0.00020148	0.000213692	0.000207586	0.000170954	0.00020148	0.000250298	0.000232008	0.000250308
305331	0.002	0.000229017	0.000210423	0.000166883	0.000173053	0.000154513	0.000117429	0.00034632	0.010530447	0.057812203	0.000395868	0.451899799	0.001465824	0.001947292	0.000222524	0.000445678	0.507414808	0.006744582	0.025649635	0.000595374	0.000421306	0.000241333	0.000278297	0.000321635	0.000346279	0.000352672	0.001234436	0.000321609	0.000160692	0.000433054	0.000203965	0.000234895	0.000203955	0.000191595	0.085347827	0.000383438	0.0007988	0.000253418	0.00028437	0.000203956	0.00030301	0.000234858	0.000222508	0.000160692	0.000166872	0.000154511	0.000222497	0.000191595	0.000197775	0.000173044	0.000111248	0.000179235	0.000210136	0.000148331	0.000166872	0.000228686	0.000222497	0.000191595	0.000210136	0.000166874	0.000191595	0.000148331	0.000185414	0.000154511	0.000179233	0.000272071	0.000185414	0.00027814	0.00021011	0.000154504	0.000247229	0.000173044	0.000210147	0.000203955	0.000265779	0.000160692	0.000197775	0.000185414	0.00022248	0.000234858	0.000148322	0.000160692	0.000241039	0.000234858	0.000142151	0.000123609	0.000253427	0.000222497	0.0002534	0.000197775	0.000148331	0.000154511	0.000173053	0.000185405	0.000203945	0.000253418	0.000216316	0.000203956	0.000228678	0.000191594	0.000271969	0.000179233	0.000203956	0.000241039	0.000228678	0.000166872	0.000197775	0.000210136	0.0002534	0.000191594	0.000179235	0.000148331	0.000185414	0.00013597	0.000160692	0.000222498	0.000173053	0.000278131	0.000173053	0.00027814	0.0002534	0.000197775	0.000234858	0.000216316	0.000210136	0.000179233	0.000166872	0.000185396	0.000278121	0.000148313
305332	0.002	0.000282004	0.000183926	0.000183909	0.000137919	0.000109186	0.000189675	0.000322049	0.00914059	0.054547111	0.000535299	0.416953481	0.00142113	0.001595438	0.000218388	0.000368248	0.473000251	0.006159334	0.02380259	0.000513472	0.000483849	0.000253169	0.000258751	0.000379648	0.000333401	0.000391068	0.001240168	0.000224144	0.000166653	0.000523733	0.000172416	0.000189639	0.000247132	0.000160905	0.08006083	0.00031625	0.00068504	0.000178154	0.00028169	0.000224127	0.000442812	0.0001724	0.000258692	0.000189656	0.00024713	0.000189665	0.000137919	0.000149412	0.000166653	0.000160905	0.000149412	0.000109185	0.000270177	0.000120678	0.000201132	0.000218381	0.000201132	0.000172398	0.000195386	0.000195385	0.000143665	0.000178197	0.000178146	0.000114933	0.000206878	0.000120678	0.00021266	0.000224137	0.000137918	0.000114924	0.000189639	0.000132173	0.000189639	0.000183892	0.000368018	0.000206878	0.000235611	0.000132172	0.000155158	0.000160914	0.000218371	0.000137918	0.000247096	0.000155158	0.000155149	0.000137918	0.000155158	0.00017239	0.000252886	0.000160905	0.000212625	0.000201131	0.00022411	0.000126417	0.000241376	0.000178144	0.000201131	0.000183892	0.00025286	0.000195385	0.000160905	0.000132172	0.000235596	0.000212624	0.000189639	0.000189639	0.000229864	0.000201132	0.00018963	0.000201132	0.000224118	0.000160905	0.000126417	0.000189637	0.000160897	0.000149404	0.000137918	0.000155158	0.000229864	0.000293087	0.000224118	0.000189639	0.000258606	0.000172397	0.000224118	0.000206878	0.00013791	0.000178144	0.000206878	0.000183892
305333	0.002	0.000302084	0.000147674	0.000160505	0.000160505	0.000147665	0.000154085	0.000334027	0.010617941	0.061134967	0.00052711	0.465057422	0.001464775	0.002069018	0.000218287	0.000417958	0.95839364	0.00718536	0.026473365	0.000715433	0.000482283	0.000308334	0.000231146	0.000340426	0.000385379	0.000636513	0.001405073	0.00027609	0.000308323	0.000469194	0.000282519	0.000128404	0.000211875	0.000199025	0.090869778	0.000424257	0.000700842	0.000224706	0.000276088	0.000205446	0.000462597	0.000231138	0.000218287	0.000205446	0.000166926	0.000160505	0.000186185	0.000160505	0.000186187	0.000134824	0.000192606	0.000179766	0.000385414	0.000211867	0.000205446	0.000179766	0.000269686	0.000218298	0.000231127	0.000141245	0.000269667	0.000109143	0.000231157	0.000141244	0.000166924	0.000243967	0.000186185	0.000173337	0.000231129	0.000186185	0.000288967	0.000160505	0.000199008	0.000154084	0.000404748	0.000231129	0.000237548	0.000211896	0.000224708	0.000179766	0.000186185	0.000173335	0.000224708	0.000160505	0.000211866	0.000269658	0.000269648	0.000250388	0.000224708	0.000231127	0.000199025	0.000205448	0.000205446	0.000166926	0.000237546	0.000199025	0.000218287	0.000211819	0.000218277	0.000192606	0.000160505	0.000141235	0.000192606	0.000250388	0.000231127	0.000186187	0.000179766	0.000173345	0.000134824	0.000211866	0.000250388	0.000199025	0.000179766	0.000211867	0.000224708	0.000173345	0.000243967	0.000199027	0.000218287	0.000218277	0.000218287	0.000205446	0.000288909	0.000256808	0.000141187	0.000205446	0.000179766	0.000211867	0.000250387	0.000250388
305334	0.002	0.000272187	0.000192546	0.000135877	0.000209638	0.000152863	0.000118893	0.000254892	0.009472604	0.05596294	0.000373981	0.40985166	0.001354473	0.001692111	0.00014159	0.000368338	1.067744648	0.006052467	0.023402427	0.000573796	0.000402953	0.000226505	0.000232243	0.000339918	0.000266147	0.000408098	0.001210355	0.000260494	0.000215182	0.000368349	0.000209487	0.000170051	0.000203833	0.000152862	0.079154199	0.000317175	0.000657916	0.000141539	0.000288827	0.00018117	0.000266112	0.000175508	0.000192493	0.000158524	0.000164212	0.000158524	0.000135878	0.000147201	0.000169847	0.000147201	0.000186832	0.000175509	0.000311506	0.00018117	0.000186832	0.000141539	0.000192468	0.000158524	0.000209487	0.000124546	0.000164188	0.00014154	0.000147201	0.000192493	0.000192493	0.00014153	0.00018117	0.000164185	0.000169847	0.00018117	0.000192493	0.000203816	0.000181172	0.000209486	0.000311416	0.000186834	0.000101908	0.000152862	0.000237785	0.000175509	0.00026045	0.000198155	0.000203816	0.000135877	0.000152862	0.000209487	0.000175508	0.000164185	0.000249118	0.00018117	0.000198139	0.000158524	0.000203816	0.000209487	0.000118893	0.000164185	0.000158524	0.000186832	0.000226462	0.000169847	0.000186831	0.000169849	0.000186831	0.00010757	0.000152862	0.000186832	0.000141539	0.000147201	0.000152853	0.000215139	0.000203816	0.00019251	0.000186832	0.000203808	0.000198155	0.00018117	0.000169847	0.000152853	0.000192493	0.000152853	0.000169847	0.000169847	0.000203816	0.000192492	0.000243463	0.000175508	0.000209479	0.000220802	0.000203808	0.000220802
305335	0.002	0.000259467	0.000259281	0.000221346	0.000145338	0.000176934	0.000246473	0.000290907	0.01032951	0.060460182	0.000379591	0.456026377	0.001441072	0.001958683	0.00020221	0.000404913	0.830548369	0.007025194	0.025355588	0.000641027	0.000367054	0.000265591	0.000271965	0.000373328	0.000335086	0.000442805	0.001217068	0.00036054	0.000214858	0.000575778	0.000290735	0.000189572	0.000233814	0.000183281	0.089863854	0.00038568	0.00075352	0.000240162	0.000297037	0.000189572	0.00036668	0.000145338	0.000221168	0.000208557	0.000183252	0.000183254	0.00020221	0.000164296	0.000208528	0.000221166	0.000221168	0.000126381	0.00027173	0.00019589	0.000151648	0.00020221	0.000183254	0.000221168	0.000176934	0.000164296	0.000240124	0.000139019	0.00019589	0.000195892	0.000252792	0.000240124	0.000252753	0.000170614	0.00020221	0.000227486	0.000233806	0.000183252	0.000208528	0.000252783	0.000347709	0.000233806	0.000202193	0.000183263	0.000233806	0.000176934	0.000202201	0.0001327	0.00020221	0.000246444	0.000164296	0.000271749	0.00019589	0.000240124	0.00021485	0.000170614	0.00020853	0.000240124	0.000208528	0.000176934	0.000208539	0.000176934	0.000214848	0.000227486	0.000126324	0.000227485	0.00020853	0.000170614	0.000221196	0.000315954	0.000170614	0.000233805	0.000246444	0.000259081	0.000240124	0.00020853	0.000151657	0.000132682	0.00013902	0.000252764	0.000151658	0.00020221	0.000157976	0.000233805	0.000214848	0.000183252	0.000233806	0.000227486	0.000271711	0.000176934	0.000227486	0.000208528	0.000208528	0.000183252	0.000189572	0.000227507
305336	0.002	0.000306065	0.000149976	0.000149925	0.00019029	0.000161458	0.000190299	0.000346227	0.009565617	0.056019665	0.000357787	0.41974548	0.001345023	0.001770514	0.000219173	0.000485351	1.074224059	0.006217681	0.024273725	0.000561763	0.000335041	0.000300236	0.000259572	0.00038091	0.000305743	0.000386628	0.001023929	0.000288395	0.000138401	0.000577689	0.000253831	0.000265553	0.000196109	0.000138392	0.080437205	0.000386884	0.000658371	0.000190333	0.000294209	0.00017299	0.000363542	0.000149942	0.000247979	0.000161458	0.000213355	0.000132617	0.00024797	0.000155691	0.00019029	0.000178756	0.000138392	0.000201823	0.000305773	0.000138392	0.000265271	0.000161458	0.0001903	0.000126859	0.000161458	0.000178756	0.000178756	0.000138392	0.000178773	0.000161458	0.000201821	0.000138392	0.000242196	0.000138392	0.000190288	0.00017299	0.00023642	0.000149925	0.000196056	0.000213355	0.000340349	0.000178749	0.000207588	0.000138392	0.000126859	0.000149925	0.000230653	0.000121093	0.000242187	0.000167225	0.000178756	0.000184523	0.000178757	0.000259496	0.00017299	0.000184523	0.000149925	0.000115327	0.000247962	0.000213355	0.000247944	0.000190297	0.000242187	0.000167225	0.00019029	0.000196056	0.000259503	0.00019029	0.00019029	0.000294111	0.000224888	0.000201823	0.000167223	0.000149925	0.000213355	0.000207588	0.00017874	0.00019029	0.00017299	0.000132617	0.00023642	0.000184523	0.000184523	0.000161458	0.000167215	0.000132625	0.000184523	0.000132625	0.000196056	0.00017299	0.000144158	0.000196056	0.000242187	0.000230653	0.000132618	0.000242186
305337	0.002	0.000235781	0.00020607	0.000123605	0.000129508	0.000164807	0.000100052	0.000335681	0.010122126	0.055566364	0.00035353	0.426588296	0.001425946	0.001716998	0.000206026	0.000424502	0.496648911	0.006416208	0.025362037	0.000602924	0.000430903	0.000312412	0.000300361	0.000341635	0.000435965	0.00035353	0.00112792	0.000312141	0.00018836	0.000441943	0.000229582	0.000170693	0.000194235	0.000223763	0.083950332	0.000371077	0.000695763	0.000176587	0.000247228	0.000247246	0.000382881	0.000141262	0.000235465	0.000164807	0.000206017	0.000135377	0.000105946	0.000194237	0.000153035	0.000182439	0.000147148	0.000147148	0.000229587	0.000164807	0.000211894	0.000123605	0.000135368	0.000194237	0.00015892	0.000176587	0.000176578	0.000194235	0.00012949	0.000223667	0.000200122	0.00018835	0.00018835	0.000247218	0.000153033	0.000176578	0.000200122	0.00018835	0.000206007	0.000188368	0.000282552	0.000170692	0.000129491	0.000147148	0.000176578	0.00018835	0.000276666	0.000235439	0.000135377	0.000200122	0.000141262	0.000223667	0.000182464	0.000176578	0.000211895	0.000194235	0.000229552	0.000176577	0.000194235	0.000182465	0.000282535	0.000164807	0.000182465	0.00018835	0.000170692	0.000211911	0.000176578	0.00012949	0.000182456	0.000247209	0.000158911	0.000200122	0.000206009	0.000247211	0.000129491	0.000182455	0.000211894	0.000200122	0.000194235	0.000223666	0.000170692	0.000223666	0.000176578	0.000264894	0.000200104	0.000194237	0.000153035	0.00021778	0.000241324	0.000211894	0.000147139	0.00015892	0.000206009	0.000211895	0.000129482	0.000206009
305338	0.002	0.000271352	0.000190317	0.00010377	0.000178716	0.000149892	0.000161422	0.000207585	0.009677516	0.054813722	0.000386698	0.420939989	0.001431418	0.001839651	0.000236419	0.00038681	0.713278017	0.006265604	0.024710022	0.000625475	0.000427281	0.000300221	0.000346207	0.000404125	0.000363435	0.000502358	0.001273174	0.00029419	0.00014989	0.000444429	0.000155666	0.000172952	0.000236393	0.000196046	0.082177333	0.000357665	0.000652495	0.000178716	0.000288305	0.000219072	0.000363359	0.000190246	0.000224838	0.000138362	0.000190247	0.000172952	0.000138361	0.000190256	0.00020755	0.000190246	0.000161422	0.000172952	0.000299835	0.000196012	0.00021908	0.000155656	0.000172952	0.000207552	0.000149892	0.000184482	0.000213308	9.22E-05	0.000190256	0.000161422	0.000201778	0.000149892	0.000213308	0.000184482	0.000178717	0.000161422	0.000259488	0.000132605	0.000178716	0.000161422	0.000294097	0.000138361	0.000207542	0.000184482	0.000172943	0.000155656	0.000190247	0.000219072	0.000149892	0.000219091	0.000213306	0.000201786	0.000219072	0.000224846	0.000247915	0.000167186	0.000196012	0.000144126	0.000196003	0.000196012	0.000138361	0.000190247	0.000149883	0.000167186	0.000207526	0.000167187	0.000207542	0.000121049	0.000155656	0.000184482	0.000196013	0.000219072	0.000115301	0.000144101	0.000242132	0.000207542	0.000190239	0.000115301	0.000155656	0.000201776	0.000161422	0.000138361	0.000115292	0.000184482	0.000236368	0.000219072	0.000184482	0.000167186	0.000178716	0.000236368	0.000196012	0.000172943	0.000219065	0.000196012	0.000178716	0.000196012
305339	0.002	0.000228485	0.000222592	0.000134688	0.000140407	0.000169658	0.000134557	0.00023991	0.009827143	0.056592519	0.000357258	0.428292462	0.001216114	0.001872844	0.000240011	0.000287058	0.777495728	0.006494194	0.024433085	0.00062843	0.00041016	0.000316293	0.000275305	0.000316101	0.000333619	0.000503757	0.001475324	0.000304402	0.000169693	0.000480211	0.000181359	0.000245723	0.000193059	0.000163809	0.082324477	0.000339635	0.000679652	0.000239863	0.000234049	0.000152108	0.000362949	0.000228171	0.000239872	0.000152108	0.000210611	0.000175509	0.000157958	0.000204761	0.000239872	0.000146257	0.000204772	0.000222313	0.000216469	0.000140407	0.000175492	0.000175527	0.00021062	0.000163809	0.000140407	0.000157959	0.000152083	0.000222311	0.000140407	0.000181359	0.000163809	0.000175509	0.000210612	0.000210612	0.00018721	0.000234012	0.000152108	0.000193059	0.00019307	0.000169658	0.000315996	0.00021646	0.000157958	0.000175509	0.000175509	0.000169658	0.000327758	0.000222311	0.0001638	0.000122856	0.000128706	0.000175518	0.000163809	0.000181359	0.000239881	0.000157958	0.000193061	0.0001521	0.000152091	0.00018721	0.000245713	0.000234013	0.000169658	0.000146257	0.000193052	0.00016966	0.000122848	0.000181359	0.000210611	0.000204761	0.00019891	0.000210611	0.00016966	0.000234013	0.000140381	0.000169658	0.000169658	0.000210611	0.000228161	0.0001638	0.000175509	0.0001638	0.000245713	0.000169658	0.000204761	0.00020476	0.000263264	0.000239872	0.00018721	0.000210611	0.000157949	0.00019891	0.00018721	0.000269114	0.000228161	0.00021063
305340	0.002	0.000256335	0.000203587	0.000209439	0.000127964	0.00011634	0.00020364	0.000366717	0.009742189	0.056341511	0.000390054	0.417502487	0.001327305	0.001856196	0.000203683	0.00034361	0.476895933	0.006382185	0.023684046	0.000613005	0.000367015	0.00020957	0.000314259	0.000285039	0.000355038	0.000407708	0.001108859	0.000244381	0.000186129	0.000442501	0.000215212	0.000186131	0.000197762	0.000186139	0.08171046	0.000360909	0.000669843	0.000244357	0.000238496	0.000244312	0.000395825	0.00012213	0.000180312	0.000197762	0.000162863	0.00013378	0.000174498	0.000186129	0.000145413	0.000145413	0.000244364	0.000127964	0.000191947	0.000180314	0.000203579	0.00015123	0.000180296	0.00015123	0.000180312	0.00016867	0.000226845	0.000122147	0.000209395	0.00013378	0.000162847	0.000180314	0.000197762	0.000180314	0.000191947	0.000197745	0.000186131	0.000191947	0.000168679	0.000180312	0.000285124	0.000110505	0.000191947	0.000127964	0.000215212	0.000238478	0.000238478	0.000215212	0.000238496	0.000215204	0.000209395	0.000191954	0.000209395	0.000174496	0.000221028	0.000191947	0.000197762	0.00016867	0.000186131	0.00015123	0.00015123	0.000133781	0.000174488	0.000168679	0.000139597	0.000180314	0.000168681	0.000139597	0.000203588	0.000180312	0.000174498	0.000238478	0.000197762	0.000162863	0.000226844	0.000186131	0.000162863	0.000157046	0.000232661	0.000168681	0.000209397	0.000180312	0.000151213	0.000186129	0.000197762	0.000151222	0.000191945	0.000209395	0.00025012	0.000197762	0.000209387	0.000197762	0.000203578	0.000209387	0.000238461	0.000180312
305341	0.002	0.000322945	0.000198457	0.000155021	0.000136419	0.000173643	0.000173643	0.000248074	0.010239394	0.06052139	0.000484323	0.450736495	0.001526501	0.001979411	0.000241871	0.000378807	0.524536159	0.006593144	0.026010852	0.000653822	0.000403787	0.000254391	0.000422099	0.00034128	0.000372272	0.000453105	0.001313525	0.000322677	0.000229441	0.000534117	0.000235634	0.000217029	0.000161222	0.000210829	0.08858514	0.000415776	0.000801511	0.000198427	0.000272857	0.000130217	0.000341214	0.000167422	0.000217038	0.000155021	0.000186026	0.000186026	0.000223232	0.000173624	0.000248082	0.000155013	0.000241843	0.000167424	0.000316355	0.000272846	0.000266657	0.000210829	0.000186026	0.000192227	0.000142619	0.000192226	0.000186026	0.000198429	8.68E-05	0.000198427	0.000161222	0.000136409	0.000173624	0.000136419	0.000223232	0.000210829	0.000204627	0.000217029	0.000229432	0.000229432	0.000272846	0.000235632	0.000198427	0.000161222	0.000179824	0.000223232	0.000254265	0.000167422	0.000198427	0.000248024	0.000186026	0.000210829	0.000217029	0.000155021	0.000266637	0.00022323	0.000204629	0.000198427	0.000254235	0.000235634	0.000204629	0.000198427	0.000217029	0.000167422	0.000161222	0.000241832	0.00022323	0.000229451	0.000161222	0.000229432	0.000198429	0.000192226	0.000217029	0.000186026	0.000248034	0.000235632	0.000204627	0.000241835	0.000229432	0.000192226	0.000217029	0.000248044	0.000198427	0.000248034	0.00021703	0.000254235	0.000192226	0.000198427	0.000235632	0.00014261	0.000285231	0.00022943	0.000186026	0.000192226	0.000235632	0.000210829
305342	0.002	0.000248998	0.000207225	9.47E-05	0.000201289	0.000100634	0.000112474	0.000414668	0.010103304	0.056997687	0.000325906	0.427602362	0.00138068	0.00203909	0.00020719	0.000326069	0.854081535	0.006599546	0.024839022	0.000612021	0.00041506	0.000284517	0.000302101	0.000284412	0.000302051	0.000397219	0.001301532	0.000343654	0.000219038	0.000426699	0.000236807	0.000130233	0.000177591	0.000142072	0.083395872	0.000307899	0.000717474	0.000147992	0.000290111	0.000272342	0.000402808	0.000171672	0.000153912	0.000236796	0.000219028	0.000207188	0.000136146	0.000195349	0.00015984	0.000130233	0.000236787	0.00018352	0.000272353	0.000177591	0.000183511	0.000207188	0.000230868	0.000177591	0.000207197	0.000248646	0.000224948	0.000177591	0.000147992	0.000177591	0.000219029	0.00020719	0.000230867	0.000148002	0.000224958	0.000165752	0.000254565	0.000201271	0.000248655	0.000195351	0.00026051	0.000195351	0.000201269	0.000213109	0.000171672	0.00018943	0.000165752	0.00016575	0.000165752	0.000171671	0.000147983	0.000165752	0.000177591	0.00018351	0.00018943	0.00021311	0.00018351	0.000219047	0.000260466	0.000147983	0.000248637	0.000165752	0.000195351	0.000171663	0.000130224	0.000136153	0.000207188	0.000266413	0.000219029	0.00025454	0.000207188	0.000165752	0.000171671	0.000183511	0.000230868	0.000219028	0.000219028	0.000195349	0.00016575	0.000136144	0.00022495	0.000195349	0.000153903	0.000165743	0.000195349	0.000159833	0.000230868	0.000142072	0.000219029	0.000213109	0.000130233	0.000242717	0.000171671	0.000177591	0.000230868	0.000147992
305343	0.002	0.000322527	0.000136452	0.000147378	0.000152827	0.000152835	0.000218332	0.000278483	0.009322291	0.051437312	0.000453561	0.397063513	0.001267387	0.001631406	0.000202032	0.000300688	0.694050717	0.005969681	0.022965103	0.000553687	0.000306159	0.000294998	0.000300506	0.000251179	0.000333093	0.000382512	0.001117446	0.000234715	0.000223831	0.000404374	0.000240198	0.000180118	0.000141911	0.000185575	0.077282489	0.000294829	0.0005793	0.000180118	0.000207489	0.000163743	0.000300304	0.000169193	0.00020195	0.000174659	0.000218356	0.000152794	0.000163743	0.000103703	0.000191034	0.000169202	0.000152827	0.000109162	0.00020195	0.000163743	0.000196499	0.000174659	0.000152827	0.000180116	0.000158286	0.000169202	0.000158286	0.000125536	0.000174659	0.000212865	0.000120078	0.000207407	0.000180118	0.000147369	0.000158286	0.00011462	0.000196491	0.000147353	0.000196491	0.000163743	0.000223816	0.000169202	0.000201958	0.000125544	0.00020195	0.000196491	0.000180118	0.000120078	0.000125536	0.000120078	0.000191032	0.000141919	0.000147353	0.000174659	0.000251081	0.000163743	0.000152827	0.000185575	0.000174659	0.000174659	0.000196491	0.000174659	0.000196491	0.000120062	0.000152827	0.000185585	0.000141903	0.000147369	0.000212866	0.000212866	0.000158284	0.000136453	0.000174659	0.000163743	0.000158284	0.000223782	0.000196491	0.000207407	0.00014736	0.000218323	0.000223782	0.000163743	0.000158284	0.000180116	0.000169202	0.000141903	0.000191034	0.000130994	0.000245624	0.000185567	0.000207409	0.000212866	0.000158284	0.000196491	0.000196491	0.000191034
305344	0.002	0.000296774	0.000151191	0.000181455	0.000169315	0.000127	0.000157238	0.000369191	0.010812897	0.056545404	0.000417686	0.434144353	0.001391933	0.001917972	0.000175381	0.000375377	0.503749613	0.006370085	0.02502963	0.000710675	0.000369509	0.000278604	0.000284616	0.000363147	0.000363069	0.000454021	0.00121994	0.000381254	0.000211692	0.000466269	0.000278346	0.000205627	0.000205645	0.000157238	0.083937584	0.000314709	0.000569188	0.000205665	0.000241932	0.000229808	0.000344878	0.000175381	0.000229817	0.000175381	0.000187485	0.000126999	0.000151189	0.000181419	0.000126999	0.000139087	0.000157238	0.000169333	0.000272196	0.000211665	0.000211666	0.000187476	0.000217713	0.000260072	0.000187476	0.000223761	0.000199571	0.000181428	0.000187475	0.000120943	0.000139094	0.00019957	0.000217704	0.000157238	0.000235856	0.000163286	0.000223761	0.000169333	0.000241903	0.000139095	0.000284303	0.000181428	0.000163284	0.00019355	0.000217715	0.000187475	0.000193523	0.000187475	0.000205618	0.000187475	0.000169333	0.000163284	0.00019957	0.000120951	0.000296533	0.000151164	0.000241903	0.000193523	0.000157238	0.000126999	0.000254018	0.000163284	0.000181428	0.000247952	0.000151189	0.000211666	0.000211666	0.000139095	0.00017538	0.000229808	0.000211665	0.000193523	0.000235855	0.000193523	0.000151171	0.000181428	0.000205618	0.000169333	0.000205618	0.000199571	0.000163286	0.000247959	0.00012699	0.000229799	0.000151189	0.000211639	0.000247952	0.000235856	0.000217713	0.000181428	0.000181428	0.000247952	0.000181428	0.000229808	0.000145142	0.000205618
305345	0.002	0.000293864	0.000127577	0.000172238	0.000140354	0.000159471	0.000121197	0.000421364	0.010716024	0.058445711	0.000472716	0.461123674	0.001499884	0.001855559	0.000236066	0.000408837	0.764213141	0.006864255	0.02646479	0.000621161	0.000357778	0.000216928	0.000312764	0.00031267	0.000350963	0.000549345	0.001338185	0.000338309	0.000216928	0.000466323	0.000280833	0.000210503	0.000204144	0.0002169	0.090281078	0.000376713	0.000773192	0.000178617	0.000299877	0.00016585	0.000351057	0.000184986	0.000191365	0.000184987	0.000204152	0.000133955	0.000133947	0.000184987	0.000216949	0.000146713	0.000210503	0.000172228	0.00028708	0.000204123	0.000236018	0.000178598	0.000197745	0.000127576	0.000204123	0.000127577	0.000153093	0.00022326	0.000236018	0.00016585	0.000172228	0.000248823	0.000248775	0.000204123	0.000223259	0.000146694	0.000210503	0.000146714	0.000204123	0.000197743	0.000293456	0.000267921	0.000184986	0.000159471	0.000197745	0.000153092	0.000229638	0.000293456	0.000229638	0.000153092	0.000184986	0.000204133	0.000191365	0.000191365	0.0002743	0.000184986	0.00017222	0.000184986	0.000242396	0.000204123	0.000204123	0.000133955	0.000216881	0.000191365	0.000229638	0.000236018	0.000184986	0.000146714	0.000242396	0.00028067	0.000197755	0.00022326	0.000216881	0.000223241	0.000216881	0.000140334	0.000197743	0.000184978	0.000229638	0.000165822	0.000146713	0.000184987	0.000184986	0.000229648	0.000121199	0.000216881	0.000248775	0.000165841	0.000242396	0.000267913	0.000261533	0.000229638	0.000184967	0.000248775	0.000197743	0.000216881
305346	0.002	0.000164294	0.000181175	0.00018115	0.000147184	0.000141523	0.000158523	0.00030587	0.009186616	0.053265308	0.000436406	0.402071865	0.001371212	0.001731816	0.000175532	0.000408225	0.471381832	0.005800488	0.023378723	0.000602282	0.000430918	0.000277784	0.000254852	0.000277504	0.00032848	0.000368362	0.001284457	0.000305879	0.000164166	0.000407971	0.000260478	0.000169828	0.000164168	0.000164176	0.07904844	0.000357036	0.000686135	0.000186811	0.000277497	0.00018115	0.000339892	0.00012454	0.00021514	0.000220809	0.000141523	0.00019815	0.000118879	0.000192471	0.000209455	0.000169827	0.000186811	0.000220794	0.000249107	0.000147184	0.000186811	0.000192473	0.000164168	0.000118871	0.000192455	0.000135854	0.000192471	0.000152845	0.000158506	0.000130193	0.000243429	0.000152845	0.000209412	0.000152845	0.000198133	0.00012454	0.000198133	0.000107549	0.000186828	0.000158506	0.000305835	0.000147184	0.000141523	0.000192471	0.000147184	0.000169836	0.000141523	0.00018681	0.00018115	0.000175488	0.000203793	0.000192473	0.000164168	0.000198132	0.0002321	0.000118837	0.000215116	0.000192471	0.000215116	0.000158506	0.000220778	0.000135854	0.00018115	0.000169828	0.00017549	0.000169829	0.000220777	0.00018115	0.000135853	0.000169828	0.00017549	0.000169836	0.000192473	0.00018115	0.000130202	0.000181124	0.000209455	0.00017549	0.000158515	0.000135853	0.00011321	0.000192471	0.00012454	0.000232098	0.000215115	0.000147184	0.000158506	0.00018115	0.000186811	0.0002321	0.000164166	0.000169828	0.000158506	0.000203793	0.000192471	0.000209455
305347	0.002	0.000263667	0.000140478	0.000222345	0.000134567	0.000117015	0.000228189	0.000345425	0.009992375	0.056611551	0.000386454	0.419331892	0.001328575	0.002123645	0.000292879	0.000392552	0.646031375	0.006105825	0.024153691	0.000598874	0.000351597	0.000240228	0.000245836	0.000286889	0.000398119	0.000480356	0.001103624	0.000286826	0.000169706	0.0004217	0.000222336	0.000210626	0.000157969	0.000163819	0.083111215	0.000410143	0.000709266	0.000193074	0.000316012	0.000193075	0.000280925	0.000169672	0.000210626	0.000175522	0.000187224	0.000222336	0.000187225	0.000222355	0.000152119	0.000198925	0.000181391	0.000134567	0.000245749	0.000210645	0.000234029	0.000134567	0.000251582	0.000193075	0.000187224	0.000204776	0.000169672	0.000163796	0.000146268	0.000128716	0.000163821	0.000152111	0.000204776	0.000210626	0.000210626	0.000175522	0.000245776	0.000169671	0.000181374	0.000175522	0.000310248	0.000169671	0.000146268	0.000216495	0.000234031	0.000175531	0.000193075	0.000204776	0.000175522	0.000193074	0.000181372	0.000198925	0.000251573	0.000210626	0.000222328	0.000152119	0.000157961	0.000175522	0.000169671	0.000198925	0.000222328	0.000234031	0.000175522	0.000134566	0.000175522	0.000216503	0.000175522	0.000187224	0.000146268	0.000175521	0.000157961	0.000275002	0.000210626	0.000210626	0.000257441	0.000152102	0.000239881	0.000175522	0.000210626	0.000198925	0.000175522	0.000245733	0.000146268	0.000204775	0.000187224	0.000146268	0.000198925	0.000222328	0.000210626	0.000193074	0.000181372	0.000216478	0.000157961	0.000222328	0.000239879	0.000181374
305348	0.002	0.000229256	0.000165358	0.000158988	0.000171707	0.000184426	0.00015262	0.00029907	0.010975145	0.060757964	0.000484025	0.4548246	0.001597996	0.001887655	0.000184426	0.000363083	0.682213878	0.006954298	0.025827624	0.000574768	0.000471587	0.000324747	0.000369386	0.000343731	0.000452226	0.000509375	0.001430752	0.000337221	0.00014626	0.00045867	0.000260783	0.000267131	0.000241691	0.000228993	0.089725091	0.000452111	0.000802677	0.000241729	0.000343515	0.000209864	0.000311715	0.000178068	0.000248021	0.000184426	0.000222575	0.000165358	0.000228993	0.000190787	0.000165349	0.000178068	0.000203506	0.000197147	0.000343483	0.000209866	0.000197145	0.000152629	0.00026714	0.000158988	0.000152629	0.000152629	0.000228944	0.000190787	0.000178068	0.000222585	0.000260742	0.00015898	0.000286209	0.000222614	0.000241672	0.000216225	0.000260742	0.000260751	0.000216215	0.00026711	0.000298986	0.00013355	0.000254382	0.000203506	0.000235294	0.000158969	0.000216225	0.000216225	0.000190777	0.000228953	0.000203506	0.000222585	0.000197147	0.000241663	0.000222612	0.000171709	0.000222585	0.000235304	0.000248023	0.000178068	0.000222585	0.000184426	0.000190787	0.000197147	0.000254382	0.00015262	0.000190787	0.000203506	0.000228944	0.000254382	0.000216225	0.000222585	0.000197145	0.000197137	0.000216236	0.000279821	0.000184428	0.000203506	0.000254412	0.000209864	0.000235302	0.000158979	0.000241653	0.000241663	0.000190787	0.000228945	0.000248021	0.000203506	0.000209864	0.00017169	0.00028618	0.000190787	0.000254383	0.000235304	0.000254383	0.000222574
305349	0.002	0.000301818	0.000145155	0.00016744	0.000150705	0.00016744	0.000173021	0.000357486	0.00933749	0.054091672	0.000391109	0.403122627	0.001273047	0.001758313	0.000212117	0.000436222	0.616765483	0.005968425	0.023280221	0.000678088	0.000391354	0.000223504	0.000301568	0.000346295	0.000301513	0.000441611	0.001103505	0.000323945	0.000228869	0.000458353	0.000128371	0.000251177	0.000184183	0.000145115	0.079247142	0.000391018	0.000704514	0.000200928	0.000228862	0.000212091	0.00036859	0.000189765	0.000228844	0.000150696	0.000200938	0.000145115	0.000200929	0.000200936	0.000178603	0.000189775	0.000145115	0.00016744	0.000178603	0.000161858	0.000234441	0.00016744	0.000195347	0.000133952	9.49E-05	0.000117191	0.00016744	0.000189765	0.000212092	0.000117208	0.000217673	0.000167432	0.000256776	0.000145115	0.000228852	0.000200953	0.000195346	0.000189765	0.000228845	0.000240006	0.000295919	0.000200945	0.000156278	0.000139533	0.000150696	0.000217681	0.000189765	0.00020651	0.000234416	0.000173022	0.000184183	0.000167442	0.000150696	0.000178603	0.000178604	0.000122781	0.000223255	0.000139533	0.000167432	0.000161858	0.000195346	0.000156261	0.000178604	0.00016186	0.000228844	0.000173021	0.00012837	0.000156276	0.000139533	0.000173012	0.000178603	0.000122789	0.000189765	0.000212099	0.00020651	0.000156278	0.000161858	0.000145115	0.000156276	0.00016744	0.000189765	0.00016744	0.000178603	0.000139533	0.000178603	0.000217673	0.000178594	0.000161858	0.000212091	0.000195346	0.000178611	0.000234416	0.000122765	0.00012837	0.000195346	0.000178603
305350	0.002	0.000252832	0.000180394	0.000108224	0.000150379	0.000186415	0.000150298	0.000234485	0.009981884	0.057700164	0.000427238	0.437222427	0.001389207	0.002058835	0.000282794	0.000487848	0.65319505	0.006416876	0.024122684	0.000567423	0.000343577	0.000343048	0.000270718	0.000325024	0.000360921	0.000475348	0.001285531	0.000240514	0.000210434	0.000439349	0.000240505	0.000198394	0.000234474	8.42E-05	0.085747563	0.000403075	0.000783146	0.000204405	0.000312739	0.000192383	0.000288639	0.00019239	0.000222451	0.000174347	0.000204405	0.000168334	0.000174347	0.000162321	0.000186369	0.000138274	0.000198394	0.00015631	0.00021643	0.00018637	0.000198394	0.000180349	0.00022246	0.000132263	0.000168334	0.000162321	0.000204405	0.000168334	0.000228453	0.000138275	0.000150298	0.00022246	0.000258541	0.000168334	0.00015631	0.000186369	0.000228462	0.000186369	0.000246509	0.000228453	0.000318686	0.000162323	0.000204423	0.000252511	0.00015631	0.000204407	0.000270564	0.000150298	0.000204407	0.000192381	0.000156301	0.00022244	0.000192381	0.000126241	0.000192381	0.000120238	0.000144286	9.62E-05	0.000258522	0.000192381	0.000186369	0.000174347	0.000180322	0.000180358	0.000222442	0.000216429	0.000234465	0.000162321	0.000210416	0.000216447	0.000180359	0.000144286	0.000204405	0.000216429	0.000174345	0.000222442	0.000210427	0.000162312	0.000132253	0.000234464	0.000150263	0.000132253	0.000234438	0.00015631	0.000150298	0.000168334	0.000150298	0.000132262	0.00015631	0.000156283	0.000150298	0.000234465	0.00022244	0.000174345	0.00018035	0.000246489
305351	0.002	0.000267615	0.000183764	0.000172587	0.000144751	0.000133616	0.000206042	0.000278444	0.008997401	0.053237383	0.000351046	0.396722587	0.001286475	0.001872712	0.000233944	0.000334491	0.616074332	0.006103882	0.023704949	0.000654289	0.000390389	0.000256479	0.000234054	0.000295203	0.000250615	0.000356632	0.001201536	0.000278486	0.000233986	0.000451506	0.000200425	0.000217126	0.000183723	0.000133616	0.077852169	0.000440352	0.000641301	0.000200424	0.000233854	0.000183764	0.000412287	0.000205992	0.000239412	0.000128049	0.000239404	0.000205992	0.00016702	0.000194857	0.000150319	0.000161454	0.000222703	0.000122481	0.000172588	0.000150318	0.000155884	0.000133608	0.000172587	0.0001336	0.000167022	0.000116914	0.000144751	0.000211568	0.000183723	0.000144751	0.00016702	0.000178155	0.000183721	0.000228269	0.000194856	0.000155886	0.000178155	0.000178163	0.000172587	0.000139184	0.000339742	0.000144759	0.000178155	0.000211559	0.00014475	0.000211559	0.000233821	0.000239396	0.00021156	0.000178155	0.000172588	0.000206017	0.000155886	0.000139184	0.000239412	0.000183723	0.000222693	0.000155886	0.000178155	0.000178155	0.000200424	0.00016702	0.000161452	0.000211559	0.000161452	0.000205984	0.000189289	0.000133608	0.000183723	0.000272834	0.000189289	0.000122457	0.000155886	0.000167019	0.000194857	0.000144751	0.000116906	0.000183721	0.000139166	0.000144743	0.000144751	0.000139183	0.000172587	0.000161454	0.000194857	0.00016702	0.00025054	0.000183723	0.000200424	0.000150318	0.000161469	0.000128049	0.000150318	0.00016702	0.00016702	0.000161452
305352	0.002	0.000224858	0.000142391	0.000186196	0.000120484	0.000175251	0.000158821	0.000394762	0.009475126	0.050704476	0.000356303	0.403094087	0.001271135	0.001531648	0.000202674	0.000383932	0.598427662	0.005924077	0.022657251	0.00063799	0.000296175	0.000284995	0.000317946	0.000345321	0.000345239	0.000367279	0.000999932	0.00028488	0.000180735	0.000466178	0.000230017	0.000136914	0.000213667	0.000169774	0.078278222	0.000279383	0.000674735	0.000180734	0.000235527	0.000153345	0.00032327	0.000147867	0.000208111	0.000164297	0.000202633	0.00015882	0.000191679	0.000109531	0.00017525	0.000115007	0.00017525	0.000131437	0.000262894	8.22E-05	0.000180727	0.000131429	0.000202633	0.000153344	0.000186203	0.00020264	0.000186203	0.00015882	0.000120476	0.00017525	0.000197156	0.000136914	0.000213586	0.000180726	0.000169773	0.000147868	0.000180726	0.000136914	0.000153336	0.000125953	0.000224539	0.000125945	0.000213585	0.000197156	0.00017525	0.000169774	0.000169773	0.000180726	0.000164297	0.000186203	0.000180727	0.000197156	0.00017525	0.000180727	0.00021907	0.000120477	0.000147867	0.000224546	0.000186203	0.000180726	0.000180726	0.000114984	0.000153336	0.000142391	0.000142391	0.000164297	0.000125961	0.000136914	0.000125961	0.000136922	0.000169773	0.000153344	0.000219064	0.000142375	0.000213586	0.000180726	0.000197156	0.000224539	0.000164289	0.000164297	0.000246454	0.000120476	0.000202633	0.000142383	0.000219062	0.00019168	0.000219064	0.000180727	0.00015882	0.000240968	0.000180726	0.000202632	0.000131437	0.000180726	0.000175251	0.000208109
305353	0.002	0.000259437	0.000107988	0.00017278	0.000205233	0.000145784	0.000134986	0.000340402	0.008880879	0.050930646	0.000362056	0.387752241	0.001220262	0.001733639	0.000264868	0.000438234	0.546168363	0.005724864	0.022841275	0.000520596	0.000357172	0.000243214	0.000297346	0.0003729	0.000345787	0.000313412	0.001034713	0.000253892	9.72E-05	0.000443231	0.000205227	0.000172788	0.000156583	0.000156719	0.077607737	0.000367371	0.000632737	0.000151184	0.000313329	0.000215975	0.000362061	0.000194378	0.000210618	0.000145783	0.000118786	0.000188979	0.00017278	0.00017278	0.000215984	0.000145783	0.000156599	0.000178179	0.000275546	0.000188979	0.000194378	0.000232182	0.000140384	0.000129585	0.000205209	0.000215976	0.00017278	0.000151191	0.000199778	0.000183579	0.000156582	0.000188971	0.000145783	0.000167396	0.000129585	0.00017818	0.000221383	0.000161982	0.000151182	0.000194378	0.000269995	0.00016738	0.000188978	0.000107987	0.000205176	0.000156582	0.000221383	0.000253789	0.000199776	0.000215992	0.000161982	0.000199802	0.000178179	0.000145784	0.000161982	0.000178179	0.000145783	0.00016738	0.000259195	0.000145783	0.00017278	0.000129585	0.000140383	0.00017818	0.000167382	0.000156583	0.00024298	0.000215975	0.000129577	0.000215976	0.000183579	0.000151183	0.000205178	0.00016738	0.000172772	0.000156582	0.000194378	0.000188978	0.000194378	0.000167365	0.000232182	0.000188979	0.00016738	0.000156583	0.000183579	0.000161982	0.000199776	0.00016198	0.000145784	0.000124177	0.000161982	0.000221359	0.000134976	0.000226774	0.000221375	0.000194378
305354	0.002	0.000296682	0.000230016	0.000241856	0.000139051	0.000114868	0.000199509	0.000296461	0.010175401	0.058011441	0.000441809	0.436355541	0.001360937	0.00177713	0.000193463	0.000429935	0.811045371	0.006424563	0.025412654	0.000686143	0.000351328	0.00026631	0.000211601	0.000284341	0.000350815	0.000575386	0.00110406	0.000356961	0.000157207	0.00053887	0.000260022	0.000205591	0.00016928	0.000181382	0.084249857	0.00042981	0.000696366	0.000145097	0.000284241	0.000205556	0.000393265	0.000266031	0.000259993	0.000193465	0.000139051	0.000193463	0.00012696	0.000145097	0.000211601	0.000193463	0.000187418	0.000211601	0.000266067	0.000181372	0.00016928	0.000193465	0.000193463	0.000211601	0.000163234	0.000187418	0.000163234	0.000114868	0.000145097	0.000151143	0.000205554	0.000199509	0.000223692	0.000145079	0.000187417	0.000114868	0.000229755	0.000205554	0.000181372	0.000247875	0.000308442	0.00016928	0.000266031	0.000187417	0.000199511	0.000175327	0.00016928	0.000151143	0.000193463	0.000229737	0.00016928	0.000199509	0.000235783	0.000199508	0.000199508	0.000211619	0.000199508	0.000229757	0.000241828	0.000205554	0.000229746	0.000187418	0.000235783	0.000272058	0.000175325	0.000157189	0.000181372	0.000145097	0.000211599	0.000193463	0.000163234	0.000229737	0.000199509	0.000187409	0.000181372	0.000181372	0.00021161	0.000175327	0.0001874	0.000175325	0.000157189	0.000175318	0.00015718	0.000193465	0.000223692	0.000157189	0.000211601	0.000235783	0.000193463	0.000229739	0.000187409	0.000223691	0.00016928	0.000217646	0.000199508	0.000217646
305355	0.002	0.000376203	0.000199546	0.000193701	0.000187835	0.000105637	0.000181955	0.000334685	0.010083367	0.057531666	0.000376027	0.424274569	0.001451469	0.001861705	0.000205414	0.000446769	0.768166734	0.006264591	0.024400864	0.000577016	0.000417327	0.000334955	0.000275997	0.000370107	0.00028762	0.000446463	0.001243159	0.000387713	0.000117383	0.000476103	0.000205431	0.000187807	0.000234846	0.00021129	0.083892898	0.000417094	0.000787828	0.000158454	0.000287594	0.000211273	0.000458078	0.000217142	0.000181929	0.000205405	0.000223038	0.000123251	0.000199536	0.000123234	0.000176061	0.000217142	0.00018193	0.00018193	0.000217142	0.000152579	0.000199536	0.000205414	0.000176061	0.000158454	0.000187737	0.000193668	0.000199536	0.000211273	0.000140849	0.000193668	0.000240634	0.000211273	0.000140848	0.000170192	0.000187782	0.00013498	0.000217142	0.000117365	0.000158454	0.000158454	0.000299341	0.000152586	0.000252354	0.000199536	0.000187798	0.000217151	0.000240617	0.000146717	0.000176061	0.000199544	0.000193668	0.000176071	0.000246485	0.000205396	0.000269996	0.000181939	0.000170192	0.000140848	0.000205403	0.000152586	0.000187798	0.000146708	0.000246486	0.000123243	0.000193666	0.000193666	0.000211273	0.000199536	9.39E-05	0.000240617	0.000117348	0.000146701	0.000240626	0.000176061	0.000211273	0.000134954	0.000152578	0.000199527	0.000164324	0.000252353	0.000193666	0.000146717	0.000158437	0.000211273	0.000211273	0.000146708	0.000187798	0.000246486	0.00022301	0.000164324	0.000193666	0.000129111	0.000181929	0.000211273	0.000199536	0.000199536
305356	0.002	0.000230959	0.000159216	0.000131769	0.000148222	0.000186657	0.000137241	0.000285638	0.009249065	0.05267224	0.000445194	0.393846365	0.001351667	0.001757692	0.000186657	0.000351913	0.864525457	0.005899966	0.022745426	0.00054037	0.000368405	0.000285685	0.000258358	0.000329627	0.00032405	0.000428758	0.001190345	0.000274574	0.00021414	0.000373675	0.000230582	0.00016469	0.000170179	0.000192155	0.077894196	0.000417492	0.000748155	0.000203134	0.000225101	0.000203126	0.000346054	0.000148222	0.000208608	0.000175669	0.000170187	0.000153711	0.000186648	0.000186648	0.000170179	0.000230583	0.0001592	0.000170179	0.000214097	0.000186648	0.00016469	0.000175669	0.000197628	0.000137241	0.000126262	0.00014822	0.000241586	0.000148222	0.000137241	0.00016469	0.000126254	0.000192137	0.000159191	0.000175669	0.000104303	0.0001592	0.000263513	0.00016469	0.000214096	0.000159208	0.000340683	0.000181158	0.000214097	0.000186657	0.000142731	0.00016469	0.000186648	0.00014822	0.00016469	0.000181159	0.000120772	0.000175677	0.000175669	0.000192139	0.000269019	0.000159193	0.000225101	0.00016469	0.000241554	0.000137233	0.000153711	0.000137241	0.000186648	0.000197628	0.000192137	0.0001592	0.000230558	0.000159201	0.00016469	0.000181158	0.000192139	0.00025254	0.000186648	0.000170179	0.000203118	0.000153711	0.000225076	0.000170179	0.000203117	0.000230575	0.000126262	0.000131744	0.00017018	0.000236065	0.000225076	0.000186648	0.00016469	0.0001592	0.000181143	0.000142731	0.000153709	0.000186648	0.000164682	0.000131735	0.000197628	0.000159201
305357	0.002	0.000248232	0.000207537	0.000167175	0.000144116	0.000144116	0.000149881	0.000248012	0.009996819	0.055192597	0.000421222	0.416534623	0.001460398	0.00164146	0.00022483	0.000381053	0.757019191	0.005891933	0.023521649	0.000503596	0.000381121	0.000224942	0.000299935	0.000329027	0.00029987	0.000438653	0.001156887	0.000299942	0.000230595	0.000496331	0.000242116	0.000172939	0.000184486	0.00022483	0.080694831	0.000351828	0.000600279	0.000161401	0.000305615	0.000196024	0.00032298	0.000184468	0.000167174	0.000155645	0.000190234	0.000213292	0.000155645	0.000149881	0.000138351	0.000178705	0.000190232	0.00016141	0.000259419	0.00016141	0.000172939	0.000178703	0.000213292	0.000155645	0.000184468	0.000178703	0.000172948	0.000172939	0.00016141	0.000172941	0.000224821	0.000149881	0.000184468	0.000132586	0.000195998	0.000195998	0.000288338	0.000184468	0.000224821	0.000201763	0.000299796	0.000178703	0.000213292	0.000126822	0.000201762	0.000115285	0.000213292	0.000172939	0.00016141	0.000201746	0.000242114	0.000259409	0.00016141	0.000138334	0.000230594	0.000172939	0.000155645	0.000167175	0.000276798	0.000149881	0.000230585	0.000144108	0.000201763	0.000207527	0.00016141	0.000190234	0.000219056	0.000201763	0.000155645	0.000184468	0.000259409	0.000201762	0.000219056	0.000132578	0.000201762	0.000126822	0.000149864	0.000121049	0.000178705	0.000276721	0.000178705	0.000207527	0.000167175	0.000132586	0.000230577	0.000172941	0.000184468	0.000184468	0.000195992	0.000178703	0.000213292	0.000207527	0.000172939	0.000144116	0.000167174	0.000172939
305358	0.002	0.000271825	0.000206541	0.000182921	0.000165218	0.000182937	9.44E-05	0.000342452	0.009917991	0.055940221	0.000407601	0.422322231	0.001316465	0.001733217	0.000206523	0.0004019	0.649656026	0.006234168	0.0244889	0.000604606	0.000354673	0.000271834	0.00024789	0.000277526	0.000419361	0.000502283	0.00123752	0.000277421	0.000259716	0.000472553	0.000253775	0.000159318	0.000200685	0.000200622	0.083496752	0.000383775	0.000744779	0.000177021	0.000271477	0.000241963	0.000401528	0.000206532	0.00018882	0.000177019	0.000165209	0.00018882	0.000182922	0.000171118	0.000194722	0.000123913	0.000212423	0.000129814	0.000200613	0.000153417	0.000206541	0.00019472	0.000224224	0.000253754	0.000129814	0.000171118	0.000188822	0.000182919	0.000147516	0.000165218	0.000182921	0.000182921	0.000182919	0.000182921	0.000230125	0.000141615	0.000253745	0.000147516	0.000206522	0.000159317	0.000289159	0.000206523	0.00018882	0.000165218	0.000171109	0.000123905	0.000236037	0.00019472	0.000218324	0.00018882	0.000182919	0.000218324	0.000194722	0.000141615	0.000212423	0.000212433	0.000194722	0.000241953	0.000271457	0.000135706	0.000188813	0.000159308	0.000212424	0.000206523	0.000194722	0.000230134	0.000182919	0.000182919	0.00019472	0.000177019	0.000236027	0.000241927	0.000230125	0.000230117	0.000295059	0.000218324	0.000182921	0.000182921	0.000218324	0.000224215	0.000212423	0.000206523	0.000253773	0.000182921	0.000212423	0.000194722	0.000224224	0.000300941	0.000182919	0.000247828	0.000200622	0.000177019	0.000182919	0.000206522	0.000147508	0.000171118
305359	0.002	0.000215233	0.000197216	0.000155285	0.000125421	0.00016723	0.000197091	0.000268862	0.009927922	0.05688041	0.000400546	0.429008521	0.001271705	0.001815079	0.000274948	0.000454626	0.637276435	0.006463227	0.025884011	0.000677873	0.000311049	0.000293079	0.000268949	0.000251006	0.000388441	0.000478364	0.001162783	0.000286806	0.000197091	0.000370534	0.000179219	0.000167238	0.000125422	0.000185146	0.084699515	0.000370604	0.000808046	0.000232954	0.00024489	0.000203064	0.000376485	0.000173203	0.000256844	0.00014334	0.000191119	0.000179174	0.000173203	0.000155285	0.000179174	0.000215009	0.000244881	0.00016723	0.000232934	0.000173201	0.000155258	0.000125422	0.000197091	0.000185139	0.000215009	0.000161256	0.000185146	0.00016723	0.000119449	0.000179165	0.000244872	0.000149312	0.000232934	0.000149312	0.000262806	0.000209037	0.000185148	0.000197091	0.000209037	0.000197092	0.000298651	0.000155285	0.000203066	0.000155285	0.000179174	0.000203066	0.000244872	0.000191119	0.00016723	0.000185146	0.000161247	0.00019113	0.000197101	0.000232927	0.000238934	0.000185146	0.000268771	0.00016723	0.000203064	0.000137367	0.000179165	0.00016723	0.000185121	0.000232927	0.000232927	0.000179174	0.000161258	0.000226937	0.000203064	0.000197092	0.000185146	0.000173203	0.000203064	0.00016723	0.000244872	0.000220982	0.000220982	0.000137367	0.000185137	0.000215009	0.000155285	0.000215009	0.000197092	0.000197091	0.000203064	0.000113476	0.000238899	0.000191119	0.000226954	0.000238899	0.00019111	0.000119449	0.000203064	0.00019113	0.000173201	0.000155285
305360	0.002	0.000331307	0.000186432	0.000168375	0.000132293	0.000156347	0.000114253	0.0002948	0.010680488	0.056882047	0.000415269	0.430533996	0.001431824	0.001810151	0.000168373	0.000433565	0.798423684	0.006413806	0.024518323	0.00064629	0.000337435	0.000264952	0.000324847	0.000349034	0.000409296	0.000511782	0.001225403	0.000294915	0.00021649	0.00043945	0.000246745	0.000252595	0.000150333	0.00014432	0.084973503	0.000409191	0.000674566	0.000216479	0.000228506	0.000168373	0.000427249	0.000174386	0.000204462	0.000210467	0.00027664	0.0001804	0.000192426	0.000174368	0.000168373	0.000198457	0.000198439	0.000162359	0.000264606	0.000174386	0.000228506	0.000168382	0.000258591	0.000228507	0.000150333	0.000186412	0.000162343	0.000186412	0.00019844	0.00012628	0.000210465	0.000174386	0.000186412	0.000246545	0.000264567	0.000198439	0.000168373	0.000150333	0.000282646	0.0001804	0.00031275	0.000282626	0.000162359	0.000126279	0.000204453	0.000132292	0.000204453	0.000162359	0.000198439	0.000216481	0.000138306	0.000210485	0.000210465	0.000168373	0.000264623	0.000138298	0.000228516	0.000192426	0.000210465	0.000210465	0.00019844	0.000144319	0.000210465	0.000192428	0.00016235	0.00023452	0.000204453	0.000162359	0.000216481	0.000204453	0.000270599	0.000240532	0.000252551	0.000210465	0.000288651	0.000198431	0.000156347	0.000210465	0.000192428	0.000180391	0.000204453	0.000192419	0.000264587	0.000198439	0.000168373	0.000234511	0.0001804	0.00028864	0.000204453	0.00023452	0.00014432	0.000162359	0.000204453	0.000180391	0.000246546	0.000204453
305361	0.002	0.000282885	0.000201949	0.000109527	0.000144114	0.000230703	0.000167189	0.000294136	0.009506861	0.054453231	0.000357676	0.422296738	0.001163431	0.00176385	0.00022486	0.000450431	0.596829554	0.006014233	0.023149002	0.000555609	0.000439149	0.000236468	0.000253718	0.00032302	0.000288316	0.000409762	0.001116298	0.000219072	0.000149913	0.000502149	0.000317199	0.000184467	0.000207593	0.000132584	0.084426967	0.000346323	0.000658303	0.000144114	0.000207527	0.000213289	0.000357561	0.000167172	0.000236356	0.000178701	0.000259422	0.00012682	0.000161408	0.000172937	0.000144114	0.000172937	0.000184466	0.000149879	0.000224863	0.000213288	0.000172938	0.000138349	0.000190231	0.000178702	0.000155651	0.000219053	0.000184466	0.000155643	0.000224844	0.000230582	0.000121056	0.00020176	0.000161408	0.000190231	0.000213298	0.000178702	0.000236383	0.000230609	0.000201759	0.000219062	0.000195962	0.000161416	0.000196012	0.000236356	0.000161408	0.000149861	0.000265179	0.000184466	0.000207533	0.00021907	0.00020176	0.000167173	0.00018445	0.000190231	0.000224844	0.000161399	0.000219053	0.00019023	0.000242137	0.000178701	0.000184466	0.000213289	0.000161408	0.00019023	0.000161408	0.000213289	0.000167173	0.000172937	0.000190231	0.000195996	0.000282472	0.000184466	0.000207525	0.000161406	0.000144114	0.000132584	0.000224817	0.000253633	0.00021335	0.000144105	0.000184466	0.000230573	0.000224818	0.000172937	0.000132576	0.000161425	0.000195995	0.000207524	0.000184467	0.00019023	0.00014987	0.000161408	0.000172935	0.000144114	0.000207507	0.000144114
305362	0.002	0.000170286	0.000170277	0.000176085	0.000146737	0.000170217	0.000205451	0.000364209	0.009599285	0.055824334	0.000328982	0.421196313	0.001492109	0.001832027	0.000217181	0.000370246	0.484876105	0.006762994	0.023708805	0.000642163	0.00031155	0.000235122	0.000340669	0.000346592	0.000387575	0.000534796	0.001207955	0.000305347	0.000193703	0.000470044	0.000252389	0.000211313	0.00019372	0.000152608	0.0841235	0.000369957	0.00071173	0.000170215	0.000246537	0.000158476	0.000334768	0.000199565	0.000223041	0.000158478	0.000199572	0.000152608	0.000187824	0.000129129	0.000129129	0.000152608	0.000152572	0.000146737	0.000258268	0.000152599	0.000164347	0.000164347	0.000129129	0.000223041	0.000105651	0.000176085	0.000217171	0.000152608	0.000105642	0.000181964	0.000164338	0.000152608	0.00023478	0.000129129	0.000205434	0.000181954	0.000223041	0.000181954	0.000152606	0.000199563	0.000293547	0.000187824	0.000217172	0.000181954	0.000211302	0.000152608	0.000246528	0.000193695	0.000176077	0.000176085	0.000187824	0.000205434	0.000134999	0.000193695	0.000129129	0.000181956	0.000217172	0.000240659	0.000158476	0.000240659	0.000223041	0.000205432	0.00023478	0.000176085	0.000170215	0.000170217	0.000193695	0.000228911	0.000217172	0.000264138	0.000199563	0.000152608	0.000264119	0.000164347	0.000234782	0.000228911	0.000158468	0.000187824	0.000228929	0.00012912	0.000158476	0.000187824	0.000164347	0.000187824	0.000228911	0.000140868	0.000181956	0.000170217	0.00013499	0.000187816	0.000223041	0.000146737	0.000223041	0.000176085	0.000181954	0.000199563
305363	0.002	0.000305954	0.000284906	0.000173608	0.000201385	0.000166664	0.000243063	0.000444757	0.01164631	0.067074315	0.000577344	0.497211363	0.001885975	0.002300309	0.000257054	0.000452059	0.769981189	0.007599518	0.030011876	0.000753379	0.000493839	0.000354557	0.000382427	0.000423958	0.000305606	0.000577067	0.001505656	0.000479498	0.000249996	0.000500849	0.000243082	0.000298636	0.000298638	0.000194442	0.099565711	0.000423826	0.000758014	0.00020833	0.000333395	0.00027084	0.000451648	0.00015972	0.000340554	0.00020833	0.000249996	0.000180553	0.000152775	0.000159719	0.00020832	0.000152775	0.000236109	0.000215276	0.000305604	0.00027083	0.000180553	0.000173608	0.000201385	0.000236108	0.000298628	0.000222219	0.000173608	0.000194442	0.000236108	0.00019444	0.000215274	0.000173579	0.00020832	0.000138886	0.000263885	0.000166644	0.000180553	0.000194442	0.000298617	0.00020833	0.000326396	0.000215274	0.000187497	0.000263885	0.000222219	0.000180551	0.000284729	0.000312506	0.000194442	0.000222219	0.000180553	0.000229162	0.000229164	0.000187498	0.000263895	0.000187476	0.000166664	0.000152775	0.00027083	0.000229164	0.000187498	0.000229162	0.000229164	0.000215274	0.000187497	0.000229164	0.000305552	0.000145831	0.00025694	0.000229175	0.000194444	0.000291662	0.000263885	0.000215274	0.000270821	0.00027083	0.000256941	0.000201396	0.000180532	0.000229162	0.000284698	0.000263885	0.000194431	0.000166664	0.000187497	0.000236108	0.000215265	0.000243021	0.000222219	0.000263885	0.000180553	0.000284729	0.000145831	0.000256941	0.000229133	0.000277773
305364	0.002	0.000237663	0.000194779	0.000182598	0.00019477	0.000133883	0.000206924	0.000273899	0.010421876	0.057573976	0.000377653	0.439262788	0.001400629	0.00199219	0.000206924	0.000469479	0.685048355	0.006812666	0.025126908	0.000604461	0.000414585	0.000249762	0.000310614	0.000408094	0.000377727	0.00048128	0.001307607	0.000408132	0.000188667	0.000389914	0.000225183	0.000139978	0.000206935	0.00017047	0.086103729	0.000414279	0.000707112	0.00015215	0.000219096	0.000243441	0.000353201	0.000261735	0.000231269	0.000121711	0.000219096	0.000206918	0.000146064	0.000188667	0.000164321	0.000194781	0.000200839	0.000164334	0.000292174	0.000237364	0.000231269	0.000182589	0.000164331	0.000146064	0.000170408	0.000194752	0.000176495	0.000200839	0.000109548	0.00018258	0.000170408	0.000158236	0.000243441	0.00018258	0.000231295	0.00018258	0.000219096	0.000188665	0.000194752	0.000188665	0.000261726	0.000103461	0.000200837	0.000170408	0.000170408	0.000213011	0.000255612	0.00024345	0.00018258	0.000115633	0.00015215	0.00018258	0.000188667	0.000213009	0.000249545	0.000231268	0.000158227	0.000213	0.000273872	0.000170408	0.000206924	0.000188665	0.000188667	0.000206924	0.00018258	0.000225181	0.000249526	0.000213011	0.000206924	0.000164321	0.000164321	0.000188658	0.000261698	0.000200839	0.000158236	0.000188665	0.000170408	0.000249526	0.000255612	0.000213011	0.000158227	0.000261698	0.000225183	0.000231268	0.00024344	0.000206925	0.000213011	0.000188656	0.000243423	0.000176458	0.000219087	0.000164323	0.000115616	0.000200839	0.000243441	0.000249526
305365	0.002	0.000281139	0.000109851	0.000170898	0.000103748	0.000140365	0.000183085	0.000348067	0.010088049	0.057480422	0.000482716	0.444042722	0.001502659	0.001923104	0.00025643	0.000433996	0.873821495	0.006378447	0.024802846	0.000667876	0.000403443	0.00029331	0.000311509	0.000403108	0.000341936	0.00053166	0.001255698	0.000256494	0.000244122	0.00043365	0.000280841	0.000170879	0.000158692	0.000183112	0.087385349	0.000372531	0.000721346	0.000146468	0.000311366	0.000231926	0.000341882	0.000158672	0.000219729	0.000170879	0.000262442	0.000189187	0.000170878	0.0002136	0.0001953	0.00015257	0.000189225	0.000256338	0.000238011	0.000189189	0.000207496	0.000183085	0.00023802	0.000140365	0.000225807	0.000170879	0.000146468	0.0002136	0.000219702	0.000183085	0.000115953	0.000176981	0.000189187	0.000225805	0.000219702	0.000140364	0.000207496	0.0002136	0.0002136	0.000170879	0.000231927	0.000170879	0.000219702	0.000115953	0.000183085	0.000164776	0.000292956	0.000219702	0.000219693	0.000140365	0.0002136	0.000195291	0.000183085	0.000176981	0.000213598	0.000213581	0.00015257	0.000170852	0.000256328	0.00012815	0.000195291	0.0002136	0.000244114	0.000140364	0.000176981	0.000158656	0.000170879	0.000225804	0.000170879	0.000305197	0.000201393	0.000231907	0.000164777	0.000176983	0.000250227	0.000238011	0.000201393	0.000213609	0.0002136	0.000183085	0.000238002	0.000213591	0.000176981	0.000170879	0.000244114	0.00015257	0.000189187	0.000170879	0.000189189	0.000213598	0.000189187	0.000207496	0.000219702	0.000189178	0.0002136	0.000213598
305366	0.002	0.000238625	0.00018478	0.000178716	0.00017276	0.000137033	0.000196597	0.000292139	0.010166779	0.057945374	0.000393501	0.436483562	0.001377126	0.001653859	0.000166802	0.000441531	0.805447772	0.006559664	0.024730326	0.00064009	0.000429691	0.000262339	0.000178725	0.000345698	0.000417252	0.000333849	0.001345788	0.000303972	0.000196588	0.000489075	0.000220426	0.000262313	0.000196588	0.000190648	0.086043859	0.000393441	0.00068622	0.000286159	0.000268123	0.000238316	0.00034568	0.000214459	0.000154887	0.000166802	0.000214459	0.000172758	0.000166802	0.000208503	0.000178716	0.00021446	0.00021446	0.00014893	0.000226454	0.000131058	0.000238305	0.000196588	0.000160844	0.000154886	0.000202563	0.00019063	0.00014893	0.000178716	0.000154887	0.000166811	0.000178716	0.000166784	0.000166802	0.000184672	0.000238289	0.00019063	0.000214468	0.000208501	0.00019063	0.000172758	0.000280008	0.000226375	0.00023234	0.000119144	0.000178716	0.000137015	0.000220417	0.000160844	0.000178716	0.000214468	0.000172758	0.000202546	0.000220417	0.000262118	0.000262269	0.000184674	0.00021446	0.000172758	0.00025023	0.000142973	0.000208503	0.000154887	0.000172758	0.000274059	0.00017276	0.000202545	0.000178716	0.000178716	0.000142938	0.000166802	0.000238297	0.000214459	0.000166802	0.000184692	0.000148921	0.000178707	0.000154879	0.000154879	0.000196587	0.000202545	0.000154887	0.000244245	0.00015487	0.000184672	0.000113187	0.000160828	0.00014893	0.00014893	0.000226373	0.000268074	0.00014893	0.000148921	0.000196587	0.000208503	0.000202536	0.000226373
305367	0.002	0.000207152	0.000212752	0.000195388	0.000166624	0.000149387	0.000166634	0.000408229	0.009101515	0.054343747	0.000465896	0.417434088	0.001299188	0.001629687	0.000252886	0.000471902	0.643192185	0.006254899	0.024417764	0.000536491	0.000322272	0.000218583	0.000333627	0.000235598	0.000333399	0.000425646	0.001251787	0.00032771	0.000155132	0.000517783	0.000270184	0.000160879	0.000149387	0.000218369	0.08144476	0.000293126	0.000661841	0.000178116	0.00032193	0.000201099	0.000356431	0.000229836	0.000218335	0.000160879	0.000275871	0.000149387	0.000143641	0.000172387	0.000166641	0.000206844	0.00017237	0.000155134	0.000275851	0.000195352	0.000201099	0.000160887	0.000155132	0.000178116	0.000212607	0.000155132	0.000241335	0.000189608	0.000206844	0.000189608	0.000206844	0.000172387	0.000195352	0.000137896	0.000178108	0.000201107	0.00021259	0.000114905	0.000201099	0.00017237	0.000344932	0.000206844	0.000206861	0.000166624	0.000143641	0.000137896	0.0002241	0.000132142	0.00017237	0.000183861	0.000137896	0.000241327	0.000183861	0.000155124	0.000189608	0.000206844	0.000178115	0.000206844	0.000189599	0.000229836	0.000212599	0.000132142	0.000166624	0.000166624	0.000137896	0.000218336	0.00017237	0.000212599	0.00018959	0.000235572	0.000178115	0.000114913	0.000172344	0.000149387	0.000218336	0.000137879	0.000206835	0.000178115	0.000178115	0.000178115	0.000201097	0.000201099	0.00017237	0.000166624	0.000218335	0.000160862	0.000201099	0.00017237	0.00017237	0.000201099	0.000218335	0.000155132	0.000178115	0.000160879	0.000183861	0.000224081
305368	0.002	0.000225398	0.000188714	0.000176428	0.000139926	0.000170345	0.000103423	0.000249526	0.010284159	0.057231926	0.000493677	0.442454435	0.001474291	0.001824074	0.000267813	0.000377783	0.73203068	0.006815765	0.025264885	0.000635518	0.000371753	0.000279942	0.000347139	0.000328797	0.000279973	0.000475263	0.001221057	0.00023122	0.000182521	0.000365292	0.000316548	0.000146009	0.00016426	0.000194689	0.087081713	0.000389652	0.000749992	0.000200764	0.00024336	0.000231191	0.000389611	0.000109507	0.000261628	0.000176447	0.000213012	0.000158168	0.000158176	0.000139926	0.000267704	0.00019468	0.00019468	0.000182512	0.000194681	0.000194681	0.000316599	0.000146	0.000273805	0.000158177	0.000127759	0.00021293	0.000219025	0.000340963	0.000176428	0.000115591	0.000206848	0.000200762	0.000273768	0.00019468	0.000212931	0.000243349	0.000206848	0.000176429	0.000237266	0.000182512	0.00037735	0.000158177	0.000176428	0.000152093	0.00019468	0.000188595	0.000255526	0.000279869	0.00016426	0.000176429	0.000152093	0.000225099	0.000127749	0.000212931	0.000249471	0.000255518	0.000225099	0.000194689	0.000231182	0.000170345	0.000182512	0.000170345	0.000158177	0.000194689	0.000158177	0.000243358	0.000237266	0.000219023	0.000121675	0.000170345	0.000188604	0.000182512	0.00019468	0.000182503	0.000255516	0.000158177	0.000158177	0.000103423	0.000188595	0.000182512	0.000255518	0.000225099	0.000200762	0.000176428	0.000219014	0.000206848	0.000267684	0.00019468	0.000164251	0.000188597	0.000200717	0.000225099	0.000212931	0.000200764	0.00021293	0.000237257
305369	0.002	0.000262073	0.000194937	0.000155916	0.000128074	0.000116945	0.00013921	0.000362295	0.009693979	0.052349687	0.000412558	0.405752575	0.001309666	0.001776751	0.000172622	0.00034018	0.626989004	0.00608152	0.022937456	0.000548139	0.000418339	0.000245327	0.00026181	0.000356692	0.000384465	0.000518755	0.001179414	0.000250649	0.000150347	0.00036784	0.000189326	0.000256241	0.000167069	0.000206099	0.079460609	0.000345585	0.000708627	0.000228331	0.00030077	0.000189326	0.000323163	0.000189326	0.00018376	0.000200471	8.91E-05	0.000155916	0.000150364	0.000139211	0.000150347	0.000139202	0.000189326	0.000239442	0.000206057	0.000250587	0.000167053	0.000178189	0.000183758	0.000189328	0.000144779	0.000161477	0.000167053	0.000116936	0.000189325	0.000189318	0.0002116	0.000155916	0.000167044	0.000183774	0.000133641	0.000144779	0.000161484	0.000172622	0.000178189	0.000161484	0.000245002	0.000217169	0.000144779	0.000133626	0.000183758	0.000139203	0.000189326	0.0001058	0.000217169	0.000172622	0.000194894	0.000189328	0.000144779	0.000167044	0.000189326	0.000183758	0.000150347	0.000133642	0.000267311	0.0002116	0.000200463	0.000172622	0.000189328	0.000167053	0.000150347	0.000189318	0.000133641	0.0002116	0.000200464	0.000239459	0.000155916	0.000167053	0.000222736	0.000183758	0.00017262	0.000206032	0.000133641	0.00015034	0.000206032	0.000183758	0.000194879	0.000144779	0.000250604	0.000183758	0.000155916	0.000206032	0.00017263	0.000133617	0.000172622	0.000194895	0.000161484	0.000194894	0.000200463	0.000144771	0.000172612	0.000133625
305370	0.002	0.000305832	0.000165413	0.000190851	0.000178137	0.000165413	0.000120878	0.000369288	0.010706623	0.060109593	0.000452176	0.454485388	0.001508693	0.001920791	0.000229082	0.00039504	0.645825921	0.006637119	0.026726811	0.000657295	0.000510348	0.000363007	0.000356483	0.000331018	0.000413793	0.000560853	0.001257976	0.000318274	0.000139964	0.000490408	0.000235407	0.000190861	0.000222672	0.000165432	0.089664072	0.000388324	0.000681614	0.000209946	0.000260874	0.000216309	0.000401104	0.000254482	0.000254481	0.000133602	0.000254519	0.00015905	0.000184498	0.000203585	0.000222672	0.00021631	0.000197224	0.000209975	0.000209948	0.000184498	0.000248148	0.000165413	0.000197224	0.00015905	0.000152688	0.000165413	0.000222681	0.000260872	0.000165413	0.000146307	0.000203585	0.000171766	0.000229033	0.000260872	0.000209946	0.000229033	0.000216309	0.00019088	0.00022267	0.000279959	0.000279957	0.000197232	0.000178137	0.000184498	0.000209948	0.0001845	0.000222672	0.000152688	0.000248158	0.000209946	0.000190859	0.000165411	0.000241757	0.000178137	0.000254482	0.000216309	0.000171774	0.00015905	0.000241757	0.000171776	0.000235394	0.000152661	0.000229033	0.000254481	0.000101783	0.000165403	0.00022267	0.000190861	0.000165413	0.000286283	0.000209948	0.000267216	0.000254482	0.000229034	0.000209948	0.000203585	0.000209946	0.000222672	0.000190861	0.000152692	0.000184498	0.000216309	0.000229033	0.000222681	0.000229033	0.000190859	0.000197224	0.000178137	0.000235386	0.000248119	0.000235395	0.000235395	0.00022267	0.000197224	0.000229034	0.00015905
305371	0.002	0.000244523	0.000196525	0.000166748	0.00010124	0.000208552	0.000172758	0.000423145	0.010265373	0.057477996	0.000489019	0.432998811	0.001429952	0.001731787	0.00020248	0.000393693	0.845945584	0.006383393	0.025165329	0.000579576	0.000447449	0.000226576	0.000280262	0.000286078	0.000375439	0.000500761	0.001344996	0.000291952	0.000220381	0.000489092	0.000160794	0.000250282	0.000208445	0.000196534	0.083729557	0.000411247	0.00076974	0.000160792	0.000196524	0.000244194	0.000405232	0.000160792	0.000250141	0.000172704	0.000178659	0.000178659	0.000214399	0.000142919	0.000166748	0.000172703	0.00025015	0.000172704	0.000309749	0.000154838	0.000184615	0.000125061	0.000178659	0.000131016	0.00020249	0.00020248	0.000214399	0.000190571	0.000142927	0.00021439	0.000148873	0.000184605	0.000196525	0.000184605	0.000196525	0.000214392	0.000184615	0.00020248	0.000262032	0.000291836	0.000357489	0.000166741	0.000184615	0.000148882	0.000256105	0.000178641	0.000279952	0.000184615	0.000220346	0.000232255	9.53E-05	0.000178659	0.000208434	0.000148882	0.000184613	0.000178677	0.000148882	0.000220346	0.000238213	0.00020248	0.000202481	0.000226311	0.000154838	0.00021439	0.000148882	0.000238213	0.000238213	0.000148882	0.000172687	0.00027398	0.000178659	0.000166748	0.000238211	0.000160794	0.000232257	0.000172703	0.000166748	0.000178659	0.000208436	0.000178659	0.000172696	0.000184615	0.000148873	0.00020248	0.000160792	0.000232255	0.000226292	0.000238211	0.000178659	0.000178659	0.000196524	0.000190569	0.000184613	0.000196524	0.00017865	0.00020248
305372	0.002	0.000185918	0.00024587	8.99E-05	0.000167774	0.000179749	0.000203752	0.000383724	0.009739322	0.057151939	0.000371738	0.432079578	0.001482223	0.001766277	0.00018582	0.000450101	0.700063573	0.006561789	0.025432557	0.000450926	0.000450327	0.000257959	0.000233719	0.000365731	0.000245665	0.000546023	0.001251126	0.000245701	0.000203714	0.000383755	0.000245781	0.000185739	0.000191812	0.000191758	0.085537714	0.000413634	0.000708274	0.000173766	0.000287618	0.000179757	0.000449729	0.000191731	0.000221736	0.00019174	0.000179748	0.000209706	0.000197723	0.000131816	0.000203714	0.000131815	0.000173757	0.000167765	0.000221691	0.000161764	0.000209706	0.000173757	0.000281651	0.000167765	0.000113822	0.000149791	0.000215697	0.000143799	0.000191731	0.000167765	0.000209706	0.000149789	0.000215697	0.000209715	0.000251648	0.000161773	0.000179748	0.000191731	0.000155782	0.000191731	0.000311635	0.000257667	0.000281614	0.000221688	0.000179748	0.00022768	0.000173756	0.000257648	0.000203714	0.00011384	0.000125823	0.000173756	0.000155782	0.000143798	0.000227682	0.000179748	0.000161773	0.000185739	0.000215699	0.00018574	0.00022169	0.000191715	0.000251691	0.00022169	0.000131815	0.000185739	0.000257666	0.000197722	0.000143798	0.000197722	0.000269622	0.000197687	0.000167756	0.000245656	0.00022768	0.000245656	0.000233673	0.000209706	0.000125823	0.000161773	0.000143789	0.000149789	0.000245656	0.00022169	0.000239663	0.000131815	0.000203714	0.000215697	0.00019774	0.000251647	0.000155764	0.000215706	0.000179748	0.000161747	0.000215697	0.000197722
305373	0.002	0.000280396	0.000212906	0.000196068	0.000100822	0.000128827	0.000128827	0.000285882	0.009726591	0.053751678	0.000409355	0.40314213	0.001328611	0.001832965	0.000218481	0.000409535	0.785891878	0.006296258	0.023947869	0.000635763	0.000347812	0.000190499	0.000280294	0.000330907	0.000319423	0.000381212	0.001192212	0.000263308	0.00018484	0.000448593	0.000269051	0.000218481	0.000179265	0.000179238	0.078881726	0.000358684	0.000662128	0.000196093	0.000285706	0.000218446	0.000224042	0.000134429	0.000218456	0.000224064	0.000162436	0.000112024	0.000106414	0.000156834	0.000224058	0.000162434	0.000156834	0.000106414	0.000207253	0.000184839	0.000224066	0.00014003	0.000218471	0.000218456	0.000218447	0.000151232	0.000224048	0.000151232	0.000224048	0.000207245	0.000173637	0.000196041	0.000151232	0.000145632	0.000212847	0.000173638	0.000190458	0.000134429	0.000224049	0.00014003	0.000263367	0.00014564	0.000257698	0.000212847	0.000201643	0.000184839	0.000207237	0.000218447	0.00014003	0.000184839	0.00018484	0.000224064	0.000173637	0.00022965	0.00018484	0.000117625	0.000207245	0.000162434	0.000151224	0.000212845	0.000196043	0.000179238	0.000134429	0.000156834	0.000212847	0.000173613	0.000151232	0.000201643	0.000196041	0.00023525	0.000196043	0.000179238	0.000190441	0.000196051	0.00018484	0.000201643	0.00017363	0.000173637	0.000145632	0.000190441	0.000145606	0.00022965	0.000184847	0.000134428	0.000201642	0.00018484	0.000196043	0.000207245	0.000117625	0.000224048	0.000179238	0.000196043	0.000201643	0.000184839	0.000156834	0.000268884
305374	0.002	0.000208981	0.00021458	0.000179696	0.000150713	0.000237871	0.000220299	0.000324806	0.010052069	0.055663594	0.000481773	0.414014269	0.001245691	0.001914777	0.000191314	0.000423848	0.649427649	0.006256147	0.024541179	0.000576365	0.000348326	0.000307628	0.000255234	0.00025521	0.000377126	0.000382954	0.001292122	0.000278404	0.000144969	0.000633008	0.000237671	0.000220272	0.00016811	0.000208679	0.083356247	0.000394434	0.000656053	0.000191314	0.000208689	0.000179695	0.000347991	0.000255077	0.000208679	0.000185492	0.000208697	0.000173899	0.000144915	0.000168103	0.000115933	9.27E-05	0.000173899	0.000168102	0.000255061	0.000208679	0.000237669	0.000185492	0.000243458	0.000168102	0.000110136	0.000104339	0.000179704	0.000144926	0.000156509	0.000208679	0.000173916	0.000208722	0.000214474	0.000162306	0.000179696	0.000202883	0.000168103	0.000185492	0.000220272	0.000168103	0.000295725	0.000144915	0.000202881	0.0001275	0.000144908	0.000208679	0.000237662	0.000173899	0.000220272	0.000179695	0.000220273	0.000231865	0.000121729	0.000208679	0.000214474	0.000214486	0.000249255	0.00017389	0.000208679	0.000168102	0.000231884	0.000156509	0.000144915	0.000179696	0.000185492	0.000156509	0.000226078	0.000150711	0.000168102	0.000266653	0.000139119	0.000197085	0.000260883	0.000173899	0.000255053	0.000173892	0.000127525	0.000168102	0.000162306	0.00019129	0.000127526	0.000214476	0.000208696	0.000115933	0.000150687	0.000197085	0.000197085	0.000191288	0.000214474	0.000220272	0.000127525	0.000168103	0.000168102	0.000191288	0.00019129	0.000208679
305375	0.002	0.000244561	0.000151181	0.000156996	0.000133737	0.000174457	0.000156995	0.000279156	0.010110558	0.05581503	0.000477521	0.416869656	0.001414133	0.001808106	0.000227066	0.000314305	0.982654202	0.006468143	0.024710323	0.000507437	0.000372702	0.000244474	0.000261755	0.000343378	0.000389792	0.000419123	0.001143458	0.00033161	0.000180253	0.000401561	0.000232632	0.000145366	0.000186086	0.000145374	0.081854341	0.000442213	0.000734014	0.000250073	0.000215151	0.000238409	0.000372384	0.000145366	0.000174439	0.000122107	0.000209336	0.000122108	0.000168625	0.000180253	0.000168625	0.000197698	0.00022678	0.000151181	0.000314062	0.000168624	0.00027913	0.000180253	0.00016281	0.000145366	0.000209328	0.00013372	0.000203512	0.000197698	0.000174448	0.000116292	0.000133736	0.000186068	0.000209327	0.000191884	0.000186068	0.000122099	0.000232585	0.000156996	0.000238393	0.000191882	0.000267615	0.000139551	0.000203513	0.000191882	0.00016281	0.000186068	0.000203496	0.000151181	0.000116284	0.000168624	0.00025003	0.000209327	0.00014535	0.000168608	0.00016281	0.000215141	0.000191884	0.000215151	0.000232585	0.000145366	0.000220956	0.000174439	0.000220956	0.000174422	0.00016281	0.00016281	0.000197698	0.000203513	0.000191882	0.00016281	0.000191884	0.000220956	0.000180255	0.000180255	0.00025003	0.000151181	0.000220956	0.000220956	0.000220956	0.000186068	0.00016281	0.000174439	0.00018607	0.00022677	0.000191882	0.000203504	0.000156995	0.000168625	0.000209327	0.000186068	0.000220956	0.000145366	0.000244233	0.000156996	0.000180253	0.000186068
305376	0.002	0.000247514	0.000213494	0.000134807	0.000219095	0.00015165	0.000174126	0.00024164	0.009429938	0.053028754	0.000387944	0.404363953	0.001389033	0.001712557	0.000202218	0.000422177	0.68307496	0.005844359	0.023357523	0.000620569	0.000331895	0.000236046	0.00025854	0.000365498	0.000247173	0.000320424	0.001218049	0.000297855	0.00019101	0.000371045	0.000275382	0.000213445	0.000162892	0.000134799	0.080101526	0.000292193	0.000652546	0.000202394	0.000247206	0.000224678	0.000292243	0.000146041	0.000174125	0.000174126	0.000185359	0.000196594	0.000134806	0.00012919	0.000140415	0.000157273	0.0002809	0.000179742	0.000224687	0.000235938	0.000213444	0.000146041	0.00020221	0.000140423	0.000146041	0.000179742	0.000190976	0.000157275	0.000151659	0.000151657	0.000134807	0.000196594	0.000235906	0.000190976	0.000202211	0.000174126	0.000196627	0.000157275	0.000219061	0.000196592	0.000376558	0.000213452	0.000134806	0.000190976	0.000168509	0.000140423	0.000185359	0.000134807	0.000207828	0.000162892	0.000157275	0.000196594	0.00018536	0.00021906	0.000179744	0.000117955	0.000140423	0.000157275	0.000275247	0.00020221	0.000207836	0.000202202	0.000190978	0.00012919	0.000202211	0.000258389	0.000213444	0.000247154	0.000235911	0.000275264	0.000168509	0.000190976	0.000168509	0.00014604	0.000168509	0.000179742	0.000162892	0.000213444	0.000151649	0.000179752	0.000207828	0.000168509	0.000168509	0.000202211	0.000162892	0.000174125	0.000213444	0.000157275	0.000202211	0.000196592	0.000140407	0.000213444	0.000207828	0.000196577	0.000213435	9.55E-05
305377	0.002	0.000281269	0.000160533	0.000108933	0.00012615	0.000177734	0.000131866	0.000252389	0.009510563	0.054067331	0.000355803	0.41221373	0.001632071	0.00173092	0.00020071	0.000373224	0.677172793	0.006158393	0.023903441	0.000592929	0.00037347	0.000229608	0.000315566	0.000304141	0.000332692	0.000447793	0.001261149	0.000252369	0.000217902	0.000482198	0.000200719	0.000177734	0.000154799	0.000212132	0.08153627	0.000418849	0.000729527	0.000172	0.000269501	0.000177732	0.000441767	0.000194933	0.000275218	0.000166266	0.000217875	0.000235084	0.000217866	0.000172	0.000143334	0.000172	0.000212134	0.0002064	0.000217858	0.000194942	0.000183466	0.000200667	0.000166267	0.000143333	0.0001204	0.000212134	0.000154799	0.000131866	0.000126133	0.000172	0.000172	0.000194933	0.000189199	0.000183466	0.000177734	5.73E-05	0.000172	0.000200666	0.000200667	0.000149067	0.000286789	0.000217866	0.000235067	0.000120399	0.000177732	0.000217875	0.000160533	0.000160525	0.000206401	0.000200667	0.000177734	0.000160532	0.000160533	0.00019495	0.000200693	0.000194933	0.000189199	0.000166267	0.00022935	0.000154801	0.0002064	0.000212134	0.000154799	0.000160533	0.000154799	0.000160533	0.000212134	0.000160533	0.000189199	0.000212134	0.000206391	0.000212134	0.000206401	0.000172	0.000131841	0.000246533	0.000258017	0.000200666	0.000137599	0.000166267	0.000166257	0.000172001	0.000154799	0.000246533	0.000137591	9.17E-05	0.000154775	0.000200667	0.000212134	0.000154799	0.000154799	0.000171991	0.000160533	0.000171966	0.000183466	0.000200666
305378	0.002	0.000213985	0.000201503	0.000177038	0.000146514	0.000189246	0.000183141	0.000335966	0.00971387	0.057286686	0.000421709	0.433618082	0.001454309	0.001874309	0.000250359	0.000403534	0.632031518	0.006347992	0.025558765	0.000625345	0.000409847	0.000262777	0.000293138	0.000354569	0.000360383	0.000488957	0.00123771	0.000415442	0.000201455	0.000464508	0.00028102	0.000207562	0.000213666	0.000164827	0.086660062	0.000403164	0.000795137	0.000225903	0.000348101	0.000225885	0.000354299	0.000225903	0.000201457	0.000158733	0.000225874	0.000164827	0.000134295	0.000170933	0.000183142	0.000170933	0.000152618	0.000189301	0.000311444	0.000207561	0.000189246	9.16E-05	0.00015262	0.000140409	0.000189231	0.00011599	0.000207561	0.000170933	0.000134305	0.000134295	0.000189246	0.000213666	0.000225876	0.000207562	0.000225876	0.000189248	0.000274722	0.000134304	0.000213666	0.000177037	0.000354269	0.000207561	0.00021977	0.000140391	0.000213666	0.0002564	0.000170942	0.000207561	0.000238094	0.00015262	0.000195353	0.000207581	0.000189248	0.000177037	0.000256418	0.000140409	0.000213666	0.000140409	0.000238085	0.000250295	0.000213666	0.000293036	0.000177038	0.000134295	0.000158723	0.000158723	0.000231981	0.000195352	0.000274742	0.000280828	0.000183142	0.000195352	0.000238084	0.000250304	0.000189229	0.000207561	0.000183142	0.00023198	0.000225894	0.000158714	0.000183142	0.000164829	0.000201457	0.000225876	0.000170933	0.000146504	0.000201446	0.000225876	0.000158722	0.000189246	0.000189237	0.000250285	0.000225876	0.000213666	0.000189248	0.000238085
305379	0.002	0.000321781	0.000189048	0.000126001	0.0001449	0.000132301	0.0001449	0.000289898	0.010951533	0.059652246	0.000416151	0.453610047	0.001538394	0.001876249	0.000170102	0.000473239	0.683313018	0.006664868	0.026742739	0.000556275	0.000347104	0.000397279	0.000308873	0.000315153	0.000453881	0.000498216	0.001334454	0.000302546	0.00028354	0.000460409	0.000271013	0.000239618	0.0001953	0.000182719	0.090909649	0.000428792	0.000712948	0.000207902	0.00029615	0.000163801	0.000378309	0.000195302	0.000226822	0.000189001	0.000189001	0.000132291	0.000220529	0.0001386	0.000170102	0.000176401	0.0001701	0.000163811	0.000296084	0.000207902	0.000226803	0.000220502	0.00021422	0.000113391	0.000189001	0.000138601	0.000214192	0.000214201	0.000138591	0.000151201	0.000233113	0.000226801	0.000201603	0.0001575	0.000233102	0.000201603	0.000321377	0.0002079	0.000239429	0.000214201	0.000352935	0.0001449	0.000258292	0.0001386	0.000144883	0.000233102	0.000239384	0.000176401	0.000176401	0.000176401	0.000126	0.000138601	0.000195302	0.000207902	0.000289812	0.0001575	0.000214203	0.000214201	0.000239401	0.0001701	0.0002331	0.000245702	0.000176392	0.000151191	0.000189001	0.000163801	0.0001701	0.000201603	0.0001827	0.000239401	0.0001827	0.000214201	0.000289803	0.000182719	0.000226801	0.0002205	0.000220492	0.000207902	0.000214201	0.0001638	0.000189001	0.000189001	0.000189001	0.000233102	0.0001323	0.000226803	0.000245702	0.000283503	0.000226801	0.000239412	0.000207902	0.000220502	0.0001953	0.000207902	0.000233111	0.000201601
305380	0.002	0.000242981	0.000205341	0.000124422	0.00018667	0.000130641	0.000167976	0.000342394	0.010280243	0.059610636	0.000404728	0.451462252	0.001563872	0.001790097	0.000199119	0.00039241	0.682502679	0.006356718	0.025479988	0.000706202	0.000361387	0.000242917	0.00027381	0.000292565	0.000311148	0.000511016	0.0013741	0.000267515	0.000217746	0.00050438	0.000236399	0.000192851	0.00023641	0.000192862	0.089172659	0.000448247	0.000772892	0.000180411	0.00023642	0.00024262	0.000417104	0.000230188	0.000261366	0.000124393	0.000292435	0.000174189	0.000155507	0.000161747	0.000199073	0.000211515	0.000223958	0.000149304	0.000342314	0.000261292	0.000273745	0.000223957	0.000180401	0.000205293	0.000199073	0.000180409	0.000167967	0.000167969	0.00024262	0.000192853	0.000143083	0.000192853	0.000236399	0.000192853	0.000167969	0.0002364	0.000273734	0.000192851	0.000292481	0.000143083	0.000367212	0.000180409	0.000174189	0.000199073	0.000236399	0.000155516	0.000286187	0.00012442	0.000211515	0.000174189	0.000192851	0.000223957	0.000217736	0.000280021	0.000273743	0.000242631	0.000130641	0.000217735	0.000205295	0.00024263	0.000236399	0.000255062	0.000136853	0.000255062	0.000143065	0.000186631	0.000161747	0.000186631	0.000174189	0.000211515	0.000261283	0.000167967	0.000223957	0.00017418	0.000230177	0.000248841	0.000236399	0.000217735	0.000217736	0.000180401	0.000111978	0.000143065	0.000217772	0.000199073	0.00017418	0.000223957	0.000199073	0.000180409	0.000223958	0.000161738	0.000236399	0.000217735	0.000205293	0.000236399	0.000236399	0.000199063
305381	0.002	0.000219903	0.000171488	0.000091073	0.000160717	0.000112494	0.000198243	0.000332362	0.009354608	0.050611287	0.000364707	0.387007898	0.001281624	0.001622702	0.000198259	0.00040776	0.611039408	0.005561834	0.022253623	0.000559387	0.000295032	0.000214577	0.000278961	0.000337837	0.0003323	0.000386168	0.001243018	0.00028409	0.000155361	0.000364611	0.000214323	0.000166075	0.000166074	0.000155361	0.07834877	0.0004128	0.00062794	0.000133931	0.000273263	0.000219663	0.000375254	0.000192862	0.000198219	0.000150011	0.000160717	0.00015536	0.000150003	0.00011251	0.000166099	0.000128574	0.000150003	0.000192861	0.000139289	0.000166074	0.000219663	0.000144645	0.000203576	0.000133931	0.000182154	0.000117859	0.000176788	0.000149995	0.000133931	0.000117859	0.000107145	0.0002036	0.000203575	0.000182154	0.000117859	0.000150003	0.000214297	0.000171448	0.000198219	0.000160717	0.000241094	0.00015536	0.00015536	0.00018221	0.000198202	0.000112502	0.000166074	0.000171432	0.000192861	0.000192878	0.000155361	0.000246442	0.000208933	0.000166075	0.000166074	0.00017679	0.000150003	0.00015536	0.00015536	0.000214291	0.000166074	0.000150002	0.000150003	0.000192861	0.00017678	0.000160709	0.000176788	0.000123216	0.000155361	0.00015536	0.000133931	0.000192861	0.000225013	0.000198219	0.000176788	0.000149987	0.000176788	0.000176788	0.000176788	0.000182146	0.000160717	0.000235758	0.000133923	0.000198219	0.000166075	0.000166075	0.000107145	9.11E-05	0.000208933	0.000187504	0.000133931	0.000133931	0.000187503	0.000198219	0.000150003	0.000150003
305382	0.002	0.000236477	0.000135832	0.000200743	0.000171266	0.000194839	0.000135797	0.000295382	0.009567672	0.055500722	0.000425525	0.418459067	0.001460493	0.001824872	0.00024209	0.000419881	0.667935792	0.00653685	0.024891365	0.000634476	0.000343131	0.000224572	0.000289501	0.000342693	0.000324867	0.000561758	0.001161263	0.000283544	0.000265779	0.000466907	0.000230272	0.000206646	0.000183031	0.000159413	0.08374591	0.000324867	0.000721475	0.000153508	0.000271659	0.000236168	0.000383989	0.000218455	0.000194839	0.000135805	0.000212553	0.000194839	0.000147605	0.000129892	0.000183005	0.000188935	0.000218483	0.000183022	0.000200743	0.000129875	0.000253908	0.000135797	0.000188935	0.000212551	0.000212551	0.000118084	0.000230264	0.000165318	0.000188935	0.000188935	0.000206674	0.00022436	0.00015351	0.000171221	0.000194838	0.000112179	0.00023615	0.000171221	0.000236168	0.00024209	0.000253908	0.000159406	0.000259784	0.000194839	0.000242082	0.000230263	0.000188935	0.000159413	0.000218455	0.000177126	0.000165318	0.000188935	0.000265698	0.000129892	0.000230264	0.000129892	0.000200743	0.000206648	0.000277517	0.000200743	0.000236168	0.000147605	0.000200743	0.000200743	0.000177125	0.000188935	0.000153508	0.000188926	0.000171221	0.000289333	0.000171214	0.00018303	0.000236168	0.00018303	0.000188935	0.000159413	0.000177126	0.000194839	0.000212553	0.000206646	0.000135796	0.000171214	0.000253881	0.000159406	0.000200743	0.000183031	0.000194838	0.000188943	0.000218455	0.000165309	0.000218456	0.000135797	0.00022436	0.000147596	0.000218455	0.00015351
305383	0.002	0.000299865	0.000135594	0.00016949	0.000124286	0.000197753	0.000141234	0.000322228	0.009495853	0.054277877	0.000384504	0.410428479	0.001374642	0.00163128	0.000248599	0.000362104	0.480999126	0.006109094	0.023670277	0.000573011	0.000367895	0.000203446	0.000316588	0.000350516	0.000361751	0.000412918	0.001156774	0.000299615	0.000180781	0.00039017	0.000203396	0.000203395	0.000226011	0.000158183	0.080737074	0.000424016	0.000724479	0.000203395	0.000265557	0.000180781	0.000305264	0.000209036	0.000209028	0.000152534	0.000180781	0.000135585	0.000203379	0.000163833	0.000146884	0.000163832	0.00017513	0.000209028	0.000197738	0.000163833	0.000242958	0.000192081	0.000152533	0.00017513	0.000175139	0.000118637	0.000163833	0.000192079	0.000163832	0.000163832	0.000135585	0.000180781	0.00025989	0.000158183	0.000225975	0.000254274	0.000197719	0.000146893	0.000203378	0.00017513	0.000282538	0.000209028	0.000107338	0.000180781	0.000209028	0.000169482	0.000220327	0.000135585	0.000242924	0.00017513	0.000186431	0.000203378	0.000203378	0.000209053	0.000231625	0.000118637	0.000158183	0.00017513	0.00026554	0.000242934	0.00017513	0.000135585	0.000197728	0.000163825	0.000186431	0.000124286	0.000175132	0.00017513	0.000152534	0.00018079	0.000209027	0.000146884	0.000152525	0.000197728	0.000214677	0.000129928	0.000186421	0.000146876	0.000180781	0.000214677	0.000163832	0.000135568	0.000180781	0.000180781	0.000220327	0.000169482	0.000124278	0.000209028	0.000192078	0.000197728	0.000163832	0.000169482	0.000203361	0.000192079	0.000197728	0.000180781
305384	0.002	0.000245375	0.000128347	0.000180841	0.000122504	0.000175068	0.000175007	0.000309364	0.010157376	0.055949959	0.000455637	0.416928936	0.001383595	0.001748891	0.00016334	0.000520205	0.666160333	0.00589201	0.024939888	0.000509383	0.000444111	0.000245315	0.000303451	0.000338557	0.000338493	0.000420529	0.001341371	0.000262652	0.000186674	0.000502372	0.000221687	0.000198341	0.000175007	0.000186674	0.084464963	0.000332715	0.000607535	0.000175007	0.000233354	0.000233351	0.000356035	0.00020421	0.000192508	0.000169173	0.000192492	0.000186674	0.000128321	0.000151673	0.000180841	0.000221677	0.000157507	0.000157507	0.000256695	0.000157507	0.00018084	0.000157507	0.00016334	0.000145839	0.000145839	0.000175007	0.000169173	0.00016334	0.000122504	0.000157507	0.000210008	0.000175007	0.000233351	8.75E-05	0.000169173	0.000268361	0.00016334	0.000198341	0.000157506	0.000151673	0.000291742	0.000175007	0.000192508	0.000180841	0.000215886	0.00021001	0.000186674	0.000256695	0.000221668	0.000192508	0.000192507	0.000198341	0.00016334	0.000180841	0.00016334	0.000210008	0.000210008	0.000198367	0.000245009	0.000175007	0.00016334	0.000180824	0.000140005	0.000198343	0.000175007	0.000163333	0.000192508	0.000221677	0.000198341	0.00022751	0.000210008	0.000192517	0.000151672	0.000198341	0.000198341	0.000175007	0.000198351	0.000198341	0.00018084	0.000198343	0.000163331	0.000215842	0.000215841	0.000250844	0.000215851	0.000169174	0.00018084	0.000175007	0.000198341	0.000175007	0.000163333	0.00014583	0.00015169	0.000210008	0.00018084	0.000233342
305385	0.002	0.000262934	0.000186906	0.000128355	0.000145857	0.000128354	0.000157534	0.000256848	0.009435409	0.055787925	0.000484962	0.426590926	0.001478581	0.00161946	0.000268579	0.000449947	0.673850411	0.006739815	0.024485762	0.000591182	0.000444376	0.000309653	0.000262649	0.000350339	0.00040865	0.000432221	0.001312202	0.00028603	0.000215878	0.000443921	0.000215879	0.000198374	0.000221703	0.000192541	0.08436982	0.00035634	0.000759948	0.000116686	0.000250875	0.000192531	0.000326809	0.000186697	0.000186697	0.000134188	0.000221711	9.33E-05	0.000151692	0.000210044	0.000186697	0.000116686	0.000233371	0.000134188	0.000192532	0.000198366	0.000210034	0.000180862	0.000116686	0.000198392	0.000210034	0.000233371	0.000151692	9.92E-05	0.000145857	0.000151692	0.000140023	0.000221704	0.000180862	0.00015169	0.000198366	0.000233371	0.000285917	0.00012252	0.000169195	0.000215876	0.00028009	0.000192531	8.75E-05	0.00016336	0.000169194	0.000204199	0.000192532	0.000157525	0.000151683	0.000186697	0.000192531	0.00016336	0.000169194	0.000192532	0.000239241	0.000134188	0.000169194	0.000128354	0.000145857	0.000169195	0.000210034	0.000210034	0.000250875	0.00017502	0.000163343	0.000186697	0.000180862	0.000110851	0.000140023	0.00024504	0.000210044	0.000210036	0.000192531	0.000180864	0.000221703	0.000186697	0.000180864	0.000169195	0.000116685	0.000140023	0.000128354	0.00016336	0.000163352	0.000285889	0.000151683	0.000210034	0.000221703	0.000169194	0.000221703	0.000180862	0.000198366	0.000192531	0.000145848	0.000192532	0.00016336	0.000192531
305386	0.002	0.000278382	0.000232776	0.000135747	0.000187459	0.000155139	0.000180997	0.000303982	0.011203557	0.060818843	0.000446421	0.466942089	0.001422279	0.00204304	0.000213327	0.000453188	0.770089808	0.007019826	0.026338204	0.000727227	0.000284913	0.000258681	0.000304048	0.000323401	0.00038159	0.000420618	0.001414995	0.000355772	0.00017455	0.000407604	0.000342726	0.00026528	0.000174531	0.000193926	0.093282391	0.00039449	0.000666648	0.000193924	0.000258605	0.000226265	0.000452763	0.000265136	0.000278064	0.00010989	0.000226245	0.000232738	0.000193924	0.000206852	0.000232709	0.000180996	0.000226245	0.000277968	0.000206852	0.000258565	0.000206852	0.000174531	0.000180996	0.000174523	0.000174531	0.000200389	0.000206852	0.000226245	0.000193924	0.000193924	0.00015514	0.000226245	0.000265039	0.000129273	0.000232709	0.000187461	0.000258566	0.000155139	0.00021978	0.000284442	0.000297359	0.000193924	0.000232691	0.000258575	0.000213317	0.00021978	0.000297361	0.00021978	0.000206852	0.000174533	0.000232709	0.000213327	0.00021978	0.00026503	0.000245646	0.000193924	0.000245637	0.000193924	0.000265049	0.00021978	0.000206852	0.000200387	0.000239173	0.000303834	0.000200389	0.000180996	0.000187459	0.000265031	0.000232709	0.000297436	0.00021978	0.000187461	0.000232691	0.000187459	0.000252111	0.000271475	0.000226245	0.000200387	0.000271504	0.000206852	0.000226245	0.000180978	0.000148674	8.40E-05	0.000187459	0.000258566	0.000213317	0.000219763	0.000310307	0.000232709	0.000245637	0.000232709	0.000148674	0.000213317	0.0002521	0.000148656
305387	0.002	0.000196199	0.000190546	0.000125188	0.000108915	0.000157854	0.000141557	0.000272266	0.009186694	0.051309943	0.000381453	0.399688821	0.001285926	0.001709706	0.000245041	0.000376168	0.744896794	0.006110652	0.022433314	0.000524483	0.000316165	0.000283423	0.000321325	0.000261604	0.00031593	0.000408771	0.001081678	0.00038128	0.000195947	0.00040323	0.000185062	0.000234162	0.000114302	0.000179627	0.077915642	0.000315851	0.000648806	0.000163289	0.000223186	0.000201397	0.000370426	0.000195947	0.00024495	0.000141517	0.000163289	0.000174175	0.000174175	0.000130623	0.000190511	0.000152379	0.000185061	0.000212276	0.000272165	0.000136074	0.000141517	0.000136074	0.000190504	0.000152403	0.000114294	0.000195955	0.000217718	0.00020139	0.00014696	0.000146961	0.000168733	0.000157847	0.000163289	0.000201415	0.000212275	0.000157847	0.000250402	0.000168723	0.000195948	0.000179618	0.000255886	0.000163289	0.000206832	0.000152403	0.000168731	0.000195948	0.000228604	0.000152403	0.000250393	0.000190504	0.000174175	0.000152403	0.00017961	0.000223179	0.000136074	0.000168731	0.000168731	0.000179618	0.000146943	0.000195947	0.000136074	0.000157845	0.000190504	0.000157845	0.000157845	0.00020139	0.000179617	0.00014696	0.000157837	0.000163289	0.000136074	0.000206832	0.000212275	0.000185061	0.000206824	0.000179617	0.000141517	0.000141517	0.000190504	8.16E-05	0.000217718	0.000201389	0.000174175	0.000190511	0.000185061	0.00014696	0.000163289	0.000223162	0.000168733	0.00015783	0.000195938	0.000190504	0.000217718	0.000212276	0.000146945	0.000179618
305388	0.002	0.00027777	0.000184914	0.000172596	0.000147924	0.000197232	0.000184905	0.000326777	0.010487182	0.059238013	0.000438135	0.448141195	0.001424909	0.001847633	0.000135597	0.000469248	0.985286514	0.006509048	0.025459777	0.00068037	0.000419864	0.000259096	0.000345424	0.000376299	0.000351528	0.000450422	0.001330152	0.000314487	0.000209559	0.000493571	0.000271204	0.00021576	0.000265149	0.000215778	0.088917031	0.000363892	0.000790404	0.000191068	0.000302077	0.000184905	0.000357641	0.000234222	0.000184933	0.000154087	0.000154079	0.000166434	0.000160251	0.000160251	0.000191069	0.000172578	0.000209588	0.00022805	0.000302048	0.000178742	0.000197233	0.000184905	0.000271232	0.000209559	0.000215723	0.000154087	0.000209559	0.000234212	0.000184905	0.000228048	0.000240377	0.000197232	0.000154087	0.000191068	0.000154087	0.000154087	0.000191069	0.000184905	0.000178742	0.000240375	0.000326777	0.000178722	0.000172578	0.000191068	0.000234194	0.000197232	0.000271193	0.000203387	0.000246549	0.000209559	0.000197233	0.000178741	0.000215723	0.000203396	0.000258866	0.000184905	0.000141742	0.000258875	0.000258877	0.000154087	0.000203396	0.000295858	0.000203394	0.000191068	0.000178742	0.000258868	0.000234212	0.000178742	0.000203394	0.000228048	0.000184905	0.000215721	0.000252704	0.000166414	0.000295867	0.000160223	0.000197232	0.000203394	0.000203394	0.000184905	0.000191068	0.000197232	0.000178742	0.000221886	0.000203396	0.00022805	0.000197232	0.000191068	0.000197213	0.000178741	0.000221886	0.000135596	0.000209559	0.000160242	0.000166414	0.000221886
305389	0.002	0.00027745	0.000220652	0.00023301	0.00017	0.000182593	0.000157406	0.000296044	0.010271498	0.060453334	0.000491619	0.442038747	0.001531674	0.001863025	0.000214101	0.000504674	0.797516407	0.006737879	0.026439109	0.000593964	0.000390999	0.000251898	0.000233123	0.00037172	0.000371627	0.000561635	0.001270044	0.000346524	0.000239269	0.000517097	0.000188888	0.000245621	0.000125926	0.000176296	0.090356584	0.000359054	0.000756993	0.000226677	0.000327471	0.000201482	0.000453677	0.000188888	0.000270834	0.000201492	0.000157406	0.000258148	0.00017	0.00022037	0.000270768	0.000232972	0.000188888	0.000163703	0.000308557	0.000220369	0.000270749	0.000214092	0.000176296	9.44E-05	0.000169999	0.000245555	0.000188888	0.000163703	0.00022037	9.44E-05	0.000201481	0.000195185	0.000207778	0.00015111	0.000201481	0.000157406	0.000176296	0.000220369	0.00022037	0.000283343	0.000415897	0.000251851	0.000195184	0.00023925	0.000214073	0.000283353	0.00022037	0.000163703	0.000226675	0.000151111	0.000163703	0.000232963	0.00022037	0.000220389	0.000201471	0.000188888	0.000207776	0.000207768	0.000289629	0.000176296	0.000232963	0.000151101	0.000163703	0.000201481	0.00022037	0.000201481	0.000258148	0.000176296	0.000201481	0.000226666	0.000195185	0.000201481	0.000251851	0.000289628	0.000176297	0.000169999	0.000207778	0.00022037	0.000188888	0.000207778	0.000214075	0.000201482	0.000195165	0.000226666	0.000220359	0.000188888	0.000207776	0.000144787	0.000232963	0.000239258	0.000201481	0.000201481	0.000169999	0.000207759	0.000207778	0.000214073
305390	0.002	0.000354931	0.000174008	0.000141769	0.000186867	0.000135316	0.000173979	0.000244976	0.010545248	0.061224211	0.000445111	0.472794691	0.001495648	0.001906133	0.000264277	0.000432401	0.731901066	0.006894575	0.027523346	0.000601427	0.000387523	0.000309698	0.000257774	0.000341746	0.000451414	0.000528967	0.001462253	0.000322413	0.000122429	0.0004905	0.000277127	0.000225538	0.000231981	0.00028355	0.092594571	0.000393559	0.000800397	0.000199772	0.000348036	0.000231971	0.000335207	0.000219084	0.000212641	0.000186867	0.000219084	0.000173978	0.000148185	0.000219084	0.000135316	0.000154647	0.000193309	0.000167535	0.000238414	0.00014176	0.000238417	0.000264203	0.000219084	0.000219084	0.000199752	0.000161091	0.000199743	0.000219084	0.000199744	0.000225567	0.000206197	0.000212641	0.000206197	0.000219094	0.000244858	0.000148203	0.000283529	0.000193309	0.000277087	0.000173978	0.000328734	0.000199754	0.00014176	0.000167535	0.000244868	0.000219085	0.000225531	0.000141741	0.000206197	0.000154637	0.000173979	0.000219084	0.000109523	0.000186865	0.000289964	0.000135316	0.000212641	0.000225527	0.000283539	0.000219095	0.000199754	0.000199752	0.000225517	0.000225527	0.000167525	0.000199754	0.000199752	0.000212639	0.000173978	0.000244858	0.000193309	0.000231971	0.000251303	0.000193309	0.000186857	0.000219084	0.000199764	0.000199743	0.000219084	0.000193309	0.000219084	0.000244858	0.0001933	0.000225527	0.000219084	0.000231971	0.000283529	0.000206197	0.000244858	0.000283531	0.000206197	0.000193309	0.000206197	0.000180422	0.000257745	0.000212639
305391	0.002	0.000283636	0.000179301	7.51E-05	0.000138734	0.000196539	0.000127173	0.000364428	0.00948572	0.055646025	0.000405106	0.420905431	0.00120762	0.001797858	0.000208118	0.00041107	0.713766181	0.00634777	0.024580549	0.000615254	0.000387876	0.000318371	0.000260259	0.000300824	0.00041658	0.000445551	0.001113716	0.000271792	0.000237021	0.000451399	0.000265933	0.000179198	0.000173417	0.000225469	0.082579914	0.000393377	0.000671779	0.000219696	0.000248584	0.000190768	0.000329625	0.000144531	0.000219663	9.83E-05	0.000179198	0.000161865	0.000104025	0.000179198	0.000150295	0.000150295	0.000173417	0.000144514	0.000300652	0.000179197	0.000213882	0.000138733	0.000213889	0.000138733	0.000167636	0.000150295	0.000219661	0.000202319	0.000150295	0.000115611	0.0001792	0.000150295	0.000161856	0.000138734	0.000156075	0.000190758	0.000242802	0.000156068	0.000121392	0.000179198	0.000289152	0.000144514	0.00017919	0.000202328	0.000156075	0.000144514	0.000242785	0.000219696	0.000225443	0.000150295	0.000173417	0.00019076	0.000196575	0.000150294	0.00026595	0.000156075	0.000173409	0.000225441	0.000202319	0.000161865	0.000202312	0.000237004	0.000167636	0.0002081	0.000161858	0.000150295	0.000150295	0.000184978	0.000196539	0.000179198	0.00020811	0.00019076	0.00019076	0.000208102	0.000219663	0.000213882	0.000127172	0.000202319	0.000161855	0.000219661	0.000202319	0.000173409	0.000196539	0.00021388	0.000248591	0.000237002	0.000231224	0.000265897	0.000196539	0.000184978	0.000150295	0.000312169	0.000248592	0.000190758	0.000225443	0.000138725
305392	0.002	0.000225605	0.000181511	0.000120876	0.000126395	0.000148347	0.000159337	0.000324336	0.009156023	0.05290573	0.00036293	0.39460238	0.00130864	0.001636844	0.000247362	0.000374061	0.678467817	0.005801927	0.02325174	0.000535268	0.000379947	0.000241898	0.000352124	0.000401545	0.000225298	0.000395991	0.001025258	0.000269367	0.000181315	0.000407044	0.000208812	0.000170326	0.000241957	0.000263737	0.078811152	0.000335474	0.000682402	0.000164831	0.000258294	0.000181313	0.000318859	0.00019231	0.000137383	0.000148349	0.00019232	0.000153842	0.000164831	0.000148347	0.000181315	0.000153842	0.00017582	0.000164832	0.000241769	0.000142854	0.000219783	0.000142854	0.000197797	0.000159337	0.000214282	0.000197797	0.000208812	0.00017582	0.000115382	0.00017582	0.000170326	0.000142854	0.000225271	0.00012637	0.000170325	0.000115374	0.000186808	0.000159337	0.000186808	0.000230806	0.000247264	0.000181298	0.000192302	0.000148339	0.000219767	0.000148349	0.000181331	0.000192303	0.000170326	0.000197797	0.000126362	0.000170325	0.000142846	0.000164831	0.000219774	0.000153842	0.000214279	0.000241778	0.000181315	0.000186808	0.000208786	0.000164831	0.00017582	0.000137342	0.000181315	0.000192294	0.000164831	0.000142854	0.000186808	0.000219774	0.000214281	0.000170326	0.000186808	0.000186808	0.000137359	0.000252749	0.000115381	0.000148347	0.000197797	0.000164831	0.000170325	0.000225269	0.000153842	0.000153841	0.000241752	0.000131857	0.000170326	0.000197797	0.000181313	0.000186802	0.000137359	0.000159336	0.000159336	0.000153842	0.000203292	0.000153842
305393	0.002	0.000261974	0.000197824	0.000204225	0.000159519	0.000204185	0.000229746	0.000344749	0.010811167	0.060360812	0.000530447	0.456124253	0.001558404	0.001861888	0.000223366	0.000421791	0.800858622	0.007049494	0.026866268	0.000621517	0.000377153	0.000389534	0.000363992	0.00036404	0.000364011	0.000479044	0.001415653	0.000325614	0.000178691	0.000594171	0.000268021	0.000210587	0.000242547	0.000172282	0.091125767	0.000453411	0.000696452	0.000242488	0.000268025	0.000236088	0.000427755	0.000242469	0.000236099	0.000178662	0.000172272	0.000216946	0.000229719	0.000140377	0.000146757	0.000178662	0.000216946	0.000223328	0.000274402	0.000204185	0.000229708	0.000159519	0.000204185	0.000216946	0.000153139	0.000127615	0.000172282	0.000204185	0.000197805	0.000216946	0.0001659	0.000248851	0.00024249	0.000204205	0.000229708	0.000191376	0.000216946	0.000165892	0.00024886	0.000178662	0.000312746	0.000191423	0.000204225	0.0001659	0.000223326	0.000236088	0.000216946	0.000210565	0.000191423	0.0001659	0.000153138	0.000178662	0.000267992	0.000255232	0.000338249	0.000223326	0.000178662	0.000153129	0.000178662	0.000178662	0.000248851	0.000216946	0.000255231	0.000178662	0.000146758	0.0001659	0.000255231	0.000236089	0.000216948	0.000229708	0.000236088	0.000204185	0.000274366	0.000210565	0.000210565	0.000229717	0.000204185	0.000210565	0.000197805	0.000159509	0.000185042	0.000210538	0.000248849	0.000223328	0.000191423	0.000229698	0.000223326	0.000261603	0.000127587	0.000197803	0.000210574	0.000267994	0.000185042	0.000248851	0.000204185	0.000236089
305394	0.002	0.00030789	0.00013919	0.000139199	7.54E-05	0.000214647	0.00013919	0.000272724	0.009526218	0.053910274	0.000447106	0.420175051	0.00120591	0.002050995	0.000255486	0.000389207	0.635143451	0.006357096	0.023969999	0.00061148	0.000389199	0.000267145	0.00037143	0.000359951	0.000394708	0.000534235	0.001053083	0.000348196	0.00015079	0.000458647	0.000255278	0.000191397	0.00021463	0.000203039	0.08092101	0.000307497	0.000603983	0.00027846	0.000243602	0.000197187	0.000406227	0.000173988	0.00016819	0.000139182	0.000179796	0.000197187	0.000191388	0.000202986	0.000173988	0.000139191	0.000202987	0.000191389	0.000249392	0.000179787	0.00027845	0.000284198	0.00015079	0.000133391	0.000203013	0.00016819	0.00013919	0.000150782	0.00015658	0.000139191	0.000214586	0.000202986	0.000208795	0.000191388	0.000162389	0.000150789	0.000208786	0.000127591	0.000179805	0.000168188	0.000353936	0.00014499	0.00017977	0.000232003	0.000144981	0.000156589	0.000202996	0.000208786	0.0002668	0.000127583	0.000173988	0.000156589	0.000197187	0.000208786	0.000197187	0.000162389	0.000202986	0.000197187	0.000231977	0.000191386	0.000208803	0.000156589	0.000115992	0.000191386	0.000260991	0.00015079	0.000191388	0.000185588	0.000173988	0.000179787	0.000197187	0.000202987	0.000185588	0.000121783	0.00017978	0.000231984	0.000162389	0.000168188	0.000185588	0.000168188	0.000156589	0.00017399	0.00015079	0.000156582	0.000197187	0.000150755	0.000214585	0.000173988	0.000231984	0.000226194	0.000202987	0.000202987	0.00013919	0.000208786	0.000226185	0.000243583
305395	0.002	0.000275902	0.000177566	0.000116319	0.000153051	0.000128562	0.000177575	0.000306279	0.010204438	0.058649966	0.000477964	0.433380204	0.001692945	0.001779865	0.000128581	0.000441551	0.66619643	0.006345326	0.025528673	0.000694243	0.000472776	0.000269508	0.000263386	0.000330849	0.000410512	0.000471897	0.001352308	0.000361468	0.000202028	0.00045344	0.00028791	0.000189783	0.000147029	0.000208223	0.087949502	0.000398119	0.000717515	0.00017754	0.000257156	0.000189784	0.000398187	0.000208149	0.000153051	0.000146928	0.000171417	0.000153051	0.000202027	0.000189784	0.000214271	0.000202028	0.000214254	0.000153051	0.000300083	0.000183661	0.000226516	0.000281707	0.000208149	0.000195905	0.000208168	0.000110188	0.00017754	0.000226516	0.000195905	0.000177539	0.000226535	0.000159173	0.000214272	0.000202028	0.000165295	0.000202028	0.000257127	0.000208149	0.000336789	0.000128563	0.000349159	0.000202028	0.000195905	0.000177529	0.000214271	0.000195879	0.000202027	0.000189757	0.000214272	0.000202028	0.000134685	0.000171417	0.000220393	0.00017141	0.000349077	0.000165295	0.000159173	0.000202019	0.000226516	0.000146911	0.000171417	0.000183661	0.000171417	0.000202027	0.000195905	0.000195905	0.000159172	0.000189783	0.000189783	0.000220393	0.000244881	0.000220393	0.00023876	0.000134684	0.000128562	0.000195905	0.000257136	0.000226516	0.000232639	0.000232637	0.000214272	0.000226516	0.000220393	0.000263248	0.000195905	0.000244881	0.000202028	0.000244881	0.000220393	0.000220395	0.00018366	0.000183661	0.000146911	0.000195907	0.000195905	0.000153051
305396	0.002	0.000237892	0.000196025	0.000207884	0.000213833	0.000112846	0.000130665	0.000344682	0.010090286	0.05657508	0.000410239	0.429083199	0.001415016	0.001853516	0.000154422	0.000499632	0.670641005	0.006665648	0.02385537	0.000691908	0.000374733	0.000315253	0.000279203	0.000362603	0.000445769	0.000612838	0.001168273	0.000255446	0.000213815	0.000493686	0.000219773	0.000190058	0.000142543	0.000184119	0.083279756	0.000368473	0.000713932	0.000279203	0.00023759	0.000172241	0.000350585	0.000219755	0.000231644	0.000178188	0.000195998	0.00016631	0.000118786	0.000166301	0.000225702	0.000207875	0.000184118	0.000195997	0.000213815	0.000136604	0.000148482	0.000148482	0.000184111	0.000106907	0.000178179	0.000184119	0.000243539	0.000207875	0.000142543	0.000184119	0.000207877	0.000160361	0.0002376	0.000190058	0.000237581	0.000243503	0.000190058	0.000201937	0.000213817	0.000184118	0.000314918	0.000213815	0.000207875	0.000201937	0.000207877	0.000166301	0.000148482	0.000184118	0.000195998	0.000207878	0.000148482	0.000196007	0.000172241	0.000195997	0.000178179	0.000237572	0.000160361	0.000219764	0.000243512	0.000154422	0.000160361	0.000124725	0.000213814	0.000178179	0.000201937	0.000184119	0.000178179	0.000166292	0.000160361	0.000213815	0.000225694	0.000219754	0.000225694	0.000130664	0.000172239	0.000112846	0.000148457	0.000225694	0.000195997	0.000201937	0.000130664	0.000166292	0.000184119	0.000160361	0.000314803	0.000166283	0.000213817	0.000172239	0.000172239	0.000184091	0.000201937	0.000160361	0.000190058	0.000160362	0.000178171	0.000178179
305397	0.002	0.000183636	0.000248999	0.000242593	0.000150668	0.00017032	0.000117914	0.000439227	0.010798842	0.063168646	0.00052476	0.48248291	0.001520845	0.001825859	0.000294951	0.000308005	0.842038727	0.007010467	0.027907467	0.000769718	0.000479068	0.000249202	0.000393458	0.000380288	0.000380064	0.00052496	0.001209067	0.00026213	0.000203075	0.000439342	0.000294971	0.00017032	0.000176872	0.0002555	0.093155071	0.000360514	0.000695329	0.000183461	0.000386712	0.000222726	0.000412908	0.000281695	0.000157199	0.000189972	0.000124446	0.000144117	0.000111363	0.00017032	0.000183422	0.000229277	0.000281714	0.000189973	0.000229276	0.000235829	0.000216174	0.00017032	0.000242379	0.000242408	0.00017687	0.000314447	0.000150667	0.000229276	0.000196523	0.000176872	0.000242381	0.000137566	0.000196523	0.000157218	0.000229276	0.000216176	0.000229268	0.000183422	0.000294804	0.000229307	0.000373632	0.000235827	0.000203075	0.000196523	0.000216174	0.000229277	0.000235839	0.000209625	0.000209625	0.000157218	0.000216174	0.000222746	0.000229276	0.000327618	0.000262083	0.000183422	0.000111353	0.000209625	0.000248929	0.000275132	0.000248929	0.000196523	0.000209626	0.000229277	0.000229277	0.000189972	0.000216174	0.000216174	0.000235827	0.000229277	0.00017032	0.000235827	0.000248929	0.000301385	0.00025548	0.000294794	0.000222726	0.000222737	0.000183412	0.000209634	0.000170319	0.000222726	0.000196523	0.000255471	0.000150639	0.000203073	0.000176872	0.000150658	0.000203075	0.000163749	0.000255461	0.000203073	0.000235827	0.000216174	0.000222716	0.000189973
305398	0.002	0.000249668	0.000255472	0.000136538	0.000130602	0.000118729	0.000154375	0.000261331	0.010269587	0.057658192	0.000374417	0.437519915	0.001360316	0.001888593	0.000225718	0.000481714	0.997526436	0.006640414	0.02445775	0.000613705	0.000434282	0.000189975	0.000326731	0.000362375	0.000374188	0.000475437	0.001089976	0.000308945	0.000184031	0.000457667	0.000195902	0.000142475	0.000166221	0.000225612	0.084604919	0.000302879	0.000677903	0.000231531	0.000284977	0.000213722	0.000374215	0.000189968	0.000225612	0.000178094	0.000112792	0.000154348	0.000154348	0.000154348	0.000243466	0.000201839	0.000207776	0.000178095	0.000326586	0.000213721	0.000201839	0.000154348	0.000178094	0.000172149	0.000201839	0.000201839	0.000154348	0.000184029	0.000189977	0.000201841	0.000225585	0.000267167	0.000207776	0.000178094	0.000243405	0.000160258	0.000290904	0.000160284	0.000184031	0.000172156	0.000302903	0.000207776	0.000243395	0.000172148	0.000243441	0.000201839	0.000237486	0.000154348	0.000166221	0.000178094	0.000172156	0.000189966	0.000172156	0.000225585	0.000219704	0.000160284	0.000178094	0.000154348	0.000201832	0.000201839	0.000213712	0.000195904	0.000166221	0.000195904	0.000136538	0.000172149	0.000219648	0.000178094	0.000166221	0.000184031	0.000207776	0.000154339	0.000195902	0.000207775	0.000142458	0.000213712	0.000243395	0.00024935	0.000207775	0.000225585	0.000148411	0.000207775	0.000178094	0.000124666	0.000172156	0.000184029	0.000261212	0.000195904	0.000172156	0.000166221	0.000273086	0.000172156	0.000130593	0.000172149	0.000172148	0.000189959
305399	0.002	0.00027166	0.000210961	9.64E-05	0.000156715	0.00020497	0.000186889	0.000325635	0.009412696	0.056355853	0.000543131	0.437792776	0.00141109	0.001892964	0.000192897	0.000422491	0.656562009	0.006493947	0.024463505	0.000544589	0.00042259	0.000277606	0.000373922	0.000253202	0.000428219	0.000482807	0.00118579	0.000301575	0.000235083	0.000513247	0.000210962	0.000174798	0.000192879	0.000210961	0.085626406	0.000404138	0.00067	0.000114522	0.000325567	0.000198906	0.000410183	0.000168779	0.000192879	0.000150687	0.000204943	0.000198908	0.000192879	0.000144659	0.000150687	0.0002411	0.000241099	0.000180824	0.000301447	0.000235081	0.000210962	0.000180824	0.000216991	0.000126577	0.000229044	0.000156715	0.000162743	0.00016877	0.000235072	0.00016877	0.000198908	0.000229044	0.000174798	0.000241117	0.000192879	0.000198908	0.000180824	0.000126577	0.000150687	0.000162741	0.000343759	0.000186851	0.000216989	0.000174798	0.000174796	0.000186851	0.000204936	0.000186851	0.000174796	0.000204934	0.000186871	0.000180824	0.000210962	0.000156713	0.000192879	0.000150678	0.000192879	0.000162741	0.000180824	0.000247136	0.000241099	0.000162743	0.000259182	0.000216989	0.000180824	0.000102467	0.000241099	0.00016877	0.000229044	0.000186853	0.000108494	0.000210964	0.000295374	0.000162759	0.000210962	0.000192881	0.000162723	0.000180824	0.000253164	0.000144659	0.000162741	0.000216989	0.000186835	0.000210962	0.000192852	0.000174789	0.000259182	0.000210962	0.000210961	0.000168743	0.000204925	0.000150687	0.000229044	0.000180815	0.000229017	0.000210961
305400	0.002	0.000228228	0.000178687	0.000153986	0.000184773	0.000215615	0.00020942	0.000289559	0.010828883	0.058635647	0.000419184	0.448128301	0.001380409	0.001622754	0.000215578	0.000407052	0.904164713	0.006562932	0.026037103	0.000575093	0.000382452	0.000234082	0.000308087	0.00030814	0.000338926	0.000406918	0.001298486	0.000320441	0.000160129	0.000487111	0.000197091	0.000209409	0.000160137	0.000197102	0.086282512	0.000382046	0.000734153	0.000184773	0.00026487	0.000240205	0.000412969	0.00025256	0.000234063	0.000209446	0.000178613	0.000172455	0.000172455	0.0001355	0.000153978	0.000153977	0.000178613	0.000172455	0.000258692	0.000221727	0.000271008	0.000221727	0.00026485	0.0002094	0.000221736	0.000172455	0.000178614	0.000197091	0.000172455	0.000209409	0.000166295	0.000184773	0.000240205	0.000190931	0.000166295	0.000209409	0.000221728	0.000135491	0.000197091	0.000166296	0.000338854	0.000221727	0.000197091	0.0001355	0.000221727	0.000215578	0.000221773	0.000197089	0.000197091	0.000203251	0.000240203	0.000277224	0.000166296	0.000129332	0.000270999	0.000209409	0.00018481	0.000178613	0.000203251	0.000221727	0.000178614	0.000166295	0.000190923	0.000166295	0.00012934	0.000203251	0.000197091	0.000203251	0.000160137	0.000209409	0.000246357	0.00012934	0.000203251	0.000221727	0.000190931	0.000184773	0.000190931	0.000234047	0.000135481	0.000166295	0.000172455	0.000215569	0.000197092	0.000234047	0.000203249	0.000234045	0.000184773	0.000209437	0.000252523	0.000209409	0.000197091	0.000104686	0.000227887	0.000203251	0.0001971	0.000203251
305401	0.002	0.000196141	0.000173543	0.000111942	0.000162323	0.000106345	0.000156744	0.000296802	0.009685389	0.054022316	0.000403391	0.402677305	0.001485723	0.00174662	0.000167913	0.0004092	0.58236975	0.005904869	0.023752	0.000635434	0.000392417	0.000246348	0.000319312	0.000380875	0.000364039	0.000476521	0.001236022	0.000291292	0.000151122	0.00041458	0.000218304	0.000173509	0.000156719	0.000179107	0.078929637	0.00043143	0.000655779	0.000145533	0.000296732	0.000201497	0.000285654	0.000173511	0.000257475	0.000123135	0.000235079	0.000123137	0.000184728	0.000123136	0.000151113	0.000151121	0.000167913	0.000151121	0.000235089	0.000235112	0.000268678	0.000151121	0.000173518	0.000100747	0.000145508	0.000263105	0.000207101	0.000123153	0.000151121	0.000201495	0.000240709	0.000223892	0.000184705	0.000128733	0.000162315	0.000190301	0.000123136	0.000128733	0.000184688	0.000151121	0.000296749	0.000162315	0.000156729	0.000184705	0.000195897	0.000123136	0.000229481	0.000156719	0.000151122	0.000218287	0.000167913	0.000167913	0.000151121	0.000223883	0.000218312	0.000184688	0.000179106	0.000207093	0.000201495	0.000201495	0.000162315	0.000106344	0.00013433	0.000184703	0.000156702	0.000151121	0.000167913	0.000151121	0.000212689	0.000190302	0.000173509	0.000167913	0.000173509	0.000240684	0.000201495	0.00013991	0.000212707	0.000117538	0.000195899	0.000179107	0.000190301	0.000173509	0.000274274	0.000201495	0.000151121	0.000139903	0.000179107	0.000195924	0.000190301	0.000184705	0.00022948	0.000179099	0.000195899	0.000207093	0.000195899	0.000207093
305402	0.002	0.000227807	0.000157492	0.000169148	0.00019248	0.000122487	0.000122487	0.000268456	0.009694904	0.055681158	0.000508135	0.417580289	0.001389153	0.001696142	0.000251146	0.00040301	0.676587039	0.006263799	0.025029597	0.000503417	0.000397262	0.000233588	0.000245038	0.000367986	0.000379359	0.000449641	0.001270395	0.000268428	0.000227554	0.00039699	0.000250835	0.000186664	0.00012832	0.000157483	0.084645897	0.00035012	0.000677646	0.000180822	0.000309409	0.000227511	0.000320993	0.000186664	0.000268316	0.000204154	0.000209988	0.00016915	0.000134152	0.000157483	0.000174982	0.000209978	0.00016915	0.000163316	0.000215811	0.000204146	0.000227476	0.000180815	0.000163308	0.000180815	0.000192489	0.000180805	0.000227494	0.000151633	0.000145819	0.000163316	0.000227476	0.000215811	0.000116654	0.000163316	0.000174982	0.000151649	0.000163316	0.00019248	0.000145809	0.000198312	0.000268323	0.000192479	0.000157457	0.000145818	0.000198312	0.000221627	0.000244991	0.00016915	0.000174982	0.000209986	0.000157483	0.000215811	0.000209978	0.000151651	0.000204144	9.91E-05	0.00012247	0.000174983	0.00016915	0.000157474	0.000186647	0.000221655	0.000174982	0.000145818	0.000186647	0.000145818	0.000227476	0.00019248	0.000209978	0.00027999	0.000151649	0.000139985	0.000186647	0.000139976	0.000163316	0.000151651	0.000174982	0.000157474	0.00019248	0.000268315	0.000186647	0.000151651	0.000198295	0.000134135	0.000180814	0.000244984	0.000180806	0.000174982	0.00012832	0.000180806	0.000157465	0.000163316	0.00018664	0.000122478	0.00016915	0.000221643
305403	0.002	0.00025946	0.000202753	0.000152081	0.000118272	0.000146433	0.000135178	0.000349396	0.009605571	0.052972631	0.000417223	0.408903199	0.001273537	0.001722752	0.000186035	0.000423069	0.73318101	0.006362751	0.022705408	0.000519913	0.000327136	0.000270674	0.000253536	0.000287463	0.000394561	0.000377697	0.001363254	0.000360968	0.000185883	0.000428415	0.000231	0.000264731	0.000174594	0.000208386	0.0815163	0.000321197	0.000790056	0.000202821	0.000292927	0.00016333	0.000355002	0.000247827	0.000225308	0.00021965	0.000208384	0.000174594	0.000185883	0.000135169	0.000101377	0.000197122	0.000129536	0.000163328	0.000259169	0.000225281	0.000259152	0.000140802	0.000180225	0.000185858	0.000180225	0.000112641	0.000157697	0.000152064	0.000202763	0.000168961	0.000152039	0.000202753	0.00016333	0.000174592	0.000236562	0.000185858	0.000135168	9.01E-05	0.000152064	0.000214034	0.000332468	0.000157697	0.00012952	0.000168961	0.000123904	0.000146425	0.00019712	0.000174592	0.000247836	0.000146433	0.000214042	0.000174592	0.000146433	0.000236563	0.00021965	0.0001408	0.000135169	0.000174592	0.000230914	0.000185858	0.00016333	0.000219648	0.000163328	0.0001408	0.000157697	0.000185858	0.000174592	0.00019712	0.000168953	0.000208394	0.00012952	0.000230912	0.000135168	0.000163328	0.000225282	0.000163328	0.000174594	0.000180225	0.000197122	0.000157697	0.000185841	0.000180225	0.000247802	0.000174584	0.00021401	0.00019149	0.000236545	0.000197122	0.000174592	0.000174592	0.000185875	0.000230914	0.000191489	0.000157697	0.000202753	0.000191498
305404	0.002	0.000179856	0.000191831	0.000143806	0.000197743	0.000185768	0.000143805	0.000275657	0.009615207	0.05742225	0.00055829	0.439572768	0.001227857	0.001966522	0.000287941	0.000396013	0.897305868	0.006435025	0.024818471	0.00063796	0.000402184	0.000269967	0.000287873	0.000323797	0.000389722	0.000498048	0.001311532	0.000317727	0.000233685	0.000395808	0.000281763	0.000293614	0.000203743	0.000203725	0.08711155	0.000347821	0.000581926	0.000197732	0.000305687	0.000197734	0.000395767	0.000245678	0.000239677	0.000179757	0.000221712	0.000173765	0.000197734	0.000179757	0.00012583	0.000191741	0.000173766	0.000215709	0.000239697	0.000251687	0.000209699	0.000137814	0.000191741	0.000143806	0.000239676	0.000167772	0.000221701	0.000167774	0.000173765	0.00015579	0.000179748	0.000149797	0.00018575	0.000197743	0.00021571	0.000197734	0.000179757	0.000137805	0.000227719	0.000191741	0.000245679	0.000227703	0.000161781	0.000221709	0.000197732	0.00018575	0.00025166	0.000167774	0.000197734	0.0002217	0.00015579	0.000209716	0.00019175	0.000221701	0.000227694	0.000191741	0.0002217	0.000149797	0.000209717	0.000191741	0.000203725	0.000239694	0.000215709	0.000131822	0.000149788	0.000173756	0.000179757	0.000143797	0.000167774	0.000233683	0.000209716	0.000215709	0.000215709	0.000239677	0.000191732	0.000179757	0.000221701	0.000185748	0.000149797	0.000239676	0.00019175	0.000215709	0.000161781	0.000161781	0.000197732	0.000257652	0.000155781	0.00018575	0.00018575	0.000137814	0.000221691	0.000137814	0.000221701	0.000185748	0.000239694	0.000191741
305405	0.002	0.000302493	0.000153887	0.000205186	0.000153878	0.000165269	0.000170967	0.000325087	0.009616737	0.054552542	0.000490856	0.410204024	0.001547477	0.0018076	0.000228043	0.000393802	0.64555388	0.005947386	0.023892667	0.000578084	0.000416762	0.000239668	0.000313683	0.000245215	0.00039361	0.000439361	0.001103681	0.00025663	0.000182365	0.000490789	0.000188073	0.00015387	0.000188064	0.000170967	0.082604928	0.000319264	0.00068495	0.000119677	0.000227976	0.000216585	0.000353557	0.000170967	0.000131074	0.000188063	0.000119677	0.000142472	0.000170967	0.000125384	0.000193771	0.000131074	0.000170967	0.00015387	0.000233689	0.000131075	0.000193763	0.000176665	0.000188063	0.000216559	0.000222266	0.000176665	0.000199462	0.000188063	0.000188063	0.000165268	0.000113978	0.000153861	0.000159569	0.000216551	0.000188064	0.000188063	0.000250777	0.000227956	0.000165269	0.000222258	0.000376344	0.000176665	0.000199461	0.00018808	0.000142472	0.000136774	0.000193763	0.000239372	0.000170967	0.000182365	0.000205177	0.000119677	0.000165268	0.000148172	0.000182365	0.00015387	0.000188056	0.000193763	0.000148155	0.000239372	0.000170966	0.000199471	0.000148172	0.000176667	0.000222265	0.000170959	0.000193763	0.000216584	0.000182363	0.000239371	0.000176665	0.000170959	0.000142464	0.000256451	0.000165268	0.000170967	0.000273557	0.000227949	0.000142472	0.00013674	0.000165268	0.000176658	0.000188063	0.000136765	0.000262157	0.00020516	0.000148172	0.000153871	0.000182365	0.000165268	0.000233657	0.000159552	0.000142472	0.000142472	0.000119668	0.000222256
305406	0.002	0.000264834	0.000240498	0.000114283	0.000156266	0.000168286	0.000210421	0.000252466	0.010061475	0.056297725	0.000403065	0.43537073	0.001358765	0.001881898	0.000252446	0.000403246	0.715490168	0.006319571	0.025752076	0.000585457	0.000409367	0.000276863	0.000288581	0.000360796	0.00034875	0.000487512	0.001303243	0.00033078	0.000234416	0.000463443	0.000276596	0.000198346	0.000186317	0.000150255	0.085497445	0.000360806	0.00074056	0.000192345	0.000348856	0.000210356	0.000288549	0.000150255	0.000270495	0.000150255	0.000192327	0.000150264	0.000174295	0.000222377	0.000174297	0.000174295	0.000198337	0.000156266	0.000234425	0.000180315	0.000216387	0.000246419	0.000132224	0.000180306	0.000144245	0.000156266	0.000210358	0.000156266	0.000168286	0.000192327	0.000156264	0.000198337	0.000270459	0.000180306	0.000162275	0.000246437	0.000294536	0.000168286	0.000228389	0.000240408	0.000324598	0.000210358	0.000258493	0.000210358	0.000192327	0.000156266	0.000264459	0.000174295	0.000180288	0.000204347	0.000174295	0.000246428	0.000144245	0.000156266	0.000192327	0.000210358	0.000156266	0.000150255	0.000222387	0.000138234	0.000264457	0.000120196	0.000288509	0.000186308	0.000168286	0.000162275	0.000138235	0.000162275	0.000186325	0.000228424	0.000258439	0.000246419	0.000216367	0.000204347	0.000192328	0.000156257	0.000216367	0.000216358	0.000210356	0.000156266	0.000168286	0.000180306	0.000210356	0.000180306	0.000216367	0.000246419	0.000114193	0.000210358	0.000180308	0.000186316	0.000186307	0.000144245	0.000240408	0.000234398	0.000234398	0.000168286
305407	0.002	0.000298968	0.000215105	0.000155231	0.000155231	0.000173187	0.000185084	0.000328528	0.00992358	0.056604685	0.000442244	0.440756005	0.001410094	0.001741793	0.000286671	0.000436495	1.133222039	0.00637517	0.025997064	0.00070812	0.000346901	0.000292882	0.0003226	0.000346545	0.000298661	0.000400356	0.001192511	0.000370384	0.000173143	0.000328628	0.000232981	0.000113438	0.000244797	0.000232881	0.086173544	0.000382352	0.00056785	0.000280655	0.000286619	0.000185083	0.000436088	0.000179113	0.000179113	0.000155231	0.000214937	0.000173143	0.000173142	0.000161201	0.000208964	0.000179111	0.000167172	0.00010148	0.000256739	0.000202995	0.000256738	0.000125379	0.000179113	0.000244788	0.000197034	0.00014926	0.000232864	0.000161204	0.000191054	0.000232867	0.000202995	0.000202995	0.000185083	0.000220924	0.000179113	0.000191054	0.000226886	0.000202995	0.000161201	0.000202995	0.000316543	0.000232847	0.000155231	0.000202996	0.000256721	0.000155231	0.000202996	0.00014329	0.000208964	0.000220915	0.000202996	0.000244806	0.000197007	0.000179113	0.000268678	0.000197025	0.000202995	0.000214935	0.00028659	0.000197023	0.000197025	0.000185083	0.000220906	0.000167172	0.000220897	0.00013732	0.000202995	0.000220905	0.000191054	0.000286608	0.000149262	0.000202995	0.000179113	0.000179113	0.000167172	0.000208966	0.000202995	0.000214926	0.000155231	0.000155231	0.000167172	0.000238817	0.000208966	0.000250759	0.000250759	0.000203003	0.000173143	0.000214935	0.000286616	0.000220906	0.000244797	0.000173142	0.000214935	0.00013732	0.000167163	0.000185092
305408	0.002	0.000175944	0.000148283	0.000181247	0.000148266	0.000153758	0.000159283	0.000291153	0.00941702	0.053122665	0.000390332	0.396959249	0.001452212	0.001602646	0.000186755	0.000379506	0.666472907	0.005741056	0.022865133	0.000473995	0.00038524	0.000274897	0.000291168	0.00031328	0.000346105	0.000445334	0.001140967	0.000296741	0.000148266	0.000412355	0.000181224	0.000164749	0.000164741	0.000148274	0.078948213	0.000406623	0.000599404	0.000203197	0.000258153	0.000148266	0.000280119	0.000109811	0.000241647	0.000142774	0.00015925	9.88E-05	0.000192198	0.000186707	0.000175723	0.000153758	0.000208673	0.000192199	0.000252628	0.00013726	0.00017574	0.000181214	0.000175723	0.000148267	0.000142775	0.000115319	0.000164741	0.000186706	0.000186722	0.000126302	0.000137275	0.000142775	0.000186707	0.000225154	0.000203179	0.000153758	0.000241637	0.000175723	0.000192198	0.000197697	0.000230671	0.0001318	0.000230645	0.000153758	0.000192247	0.000131792	0.000197682	0.00015925	0.00015375	0.000170233	0.000142775	0.000197689	0.000164749	0.00012081	0.000225154	0.000153758	0.000203172	0.000186706	0.000230686	0.000186706	0.000186706	0.000131792	0.000181207	0.000208671	0.000192198	0.000186706	0.000170231	0.000214163	0.000181214	0.000219672	0.00015925	0.000170231	0.000208721	0.000164741	0.000225146	0.000170216	0.000225146	0.000175723	0.000142767	0.000142759	0.00015375	0.000219654	0.000148266	0.000137275	0.000148266	0.000159232	0.000280067	0.000181207	0.000214155	0.000164741	0.000164741	0.000203181	0.000197689	0.000164741	0.000241619	0.000214162
305409	0.002	0.000209173	0.00014685	0.0001073	0.000141194	0.000180734	0.000152479	0.000378658	0.009262326	0.053910641	0.000333444	0.412761008	0.001265596	0.001756961	0.000243016	0.000429948	0.680537736	0.006116768	0.023841414	0.000618164	0.000356368	0.000225972	0.000344831	0.000288172	0.000339023	0.000333485	0.001241811	0.000254304	0.000186373	0.000526069	0.000163775	0.000208981	0.000186363	0.000186365	0.081776333	0.00031636	0.000667565	0.000169422	0.000305241	0.000192012	0.000389964	0.000169439	0.000175069	0.000163774	0.000197668	0.000208953	0.000152481	0.000192021	0.000169421	0.00017507	0.000192012	0.000186365	0.000271094	0.000225897	0.000135538	0.000163775	0.000203298	0.000152488	0.000175086	0.000180717	0.000169422	0.000214611	0.000180717	0.000225913	0.000186365	0.000163774	0.000158127	0.000180717	0.000158127	0.000254142	0.000214609	0.00017506	0.000237199	0.000141185	0.000265497	0.000214602	0.000220249	0.000225897	0.00023719	0.000152479	0.000214609	0.000158127	0.000129874	0.000141185	0.000169422	0.000169422	0.000203306	0.000141185	0.000192003	0.000141185	0.000146833	0.000192013	0.000220249	0.000135537	0.000158119	0.000163774	0.000180717	0.00019766	0.00017507	0.000237173	0.000203306	0.000158119	0.000180708	0.000186363	0.000265455	0.000225896	0.000231544	0.000118595	0.000209005	0.000180717	0.000141176	0.000112948	0.000141185	0.00019766	0.000225896	0.000186297	0.000220264	0.000163774	0.000129882	0.000186363	0.000146824	0.000186365	0.000214609	0.000220241	0.000158119	0.000203306	0.000180717	0.000158127	0.000203306	0.000175062
305410	0.002	0.000244646	0.000186134	0.000186117	0.000157022	0.00014539	0.000133759	0.000250182	0.009785758	0.054823268	0.000401638	0.424506537	0.001521078	0.001926462	0.000221028	0.000384465	0.651000719	0.006666028	0.024300078	0.000653967	0.000425235	0.000267857	0.000279246	0.000343378	0.000314171	0.000430825	0.001249697	0.000226809	0.000221019	0.000570965	0.000255985	0.000203573	0.000157022	0.0001861	0.084517717	0.000343311	0.000751619	0.000139601	0.000255914	0.000279194	0.00036658	0.000215196	0.000250115	0.000168652	0.000197731	0.000215178	0.00013376	0.000191914	0.000168652	0.000145399	0.0001861	0.000110496	0.000331595	0.000139575	0.000255905	0.000226844	0.000244273	0.000168654	0.000133758	0.000133758	0.0001861	0.000122128	0.000133759	0.000191914	0.00023844	0.000209372	0.000220993	0.000151206	0.000226818	0.000203547	0.000157021	0.000186108	0.000232626	0.00014539	0.000354904	0.000209362	0.000220993	0.000174468	0.00012211	0.000209362	0.000238449	0.000133759	0.000220994	0.000168652	0.000122119	0.000197731	0.000168652	0.00026172	0.000255888	0.000261713	0.000203547	0.000133759	0.000203547	0.000255905	0.000174468	0.0001861	0.000226809	0.000151206	0.000203546	0.000151206	0.000203546	0.000168645	0.00014539	0.000203547	0.000250089	0.000191914	0.000180283	0.00017446	0.00014539	0.000191907	0.000186108	0.000151189	0.000168654	0.000203547	0.000162829	0.000174468	0.000174468	0.000244255	0.000261711	0.000180283	0.000250072	0.0001861	0.000122119	0.000180285	0.000209363	0.000220993	0.00014539	0.000174452	0.000203546	0.000209362
305411	0.002	0.000276672	0.000205638	0.000173474	0.000147767	0.000128493	0.000167041	0.000379223	0.010941095	0.061366556	0.00046311	0.46165703	0.001465402	0.002199562	0.000269893	0.000463325	1.288040227	0.006809171	0.02645345	0.000612889	0.000495688	0.000276336	0.000360174	0.000424365	0.000392147	0.000405094	0.001341429	0.000340832	0.000237749	0.000501579	0.00017989	0.000186314	0.000250571	0.000199174	0.093445983	0.000321344	0.00072057	0.000192768	0.000314877	0.000244136	0.000340598	0.000224863	0.000218437	0.000167041	0.000244253	0.000160663	0.000212014	0.000205607	0.000205607	0.000192739	0.000231296	0.000160617	0.000257004	0.000231298	0.000231288	0.000205588	0.000199163	0.000179899	0.000134917	0.000167012	0.000212014	0.000218437	0.000212012	0.00026342	0.000134917	0.000160615	0.000199164	0.00023771	0.000244136	0.000256985	0.000250571	0.000237712	0.000276328	0.000192739	0.000334141	0.000224863	0.000199163	0.000224863	0.00017989	0.000250561	0.000244136	0.000186314	0.000167041	0.000218437	0.000205588	0.00020559	0.000250559	0.000192739	0.000244137	0.000122067	0.000224863	0.000186314	0.000212014	0.000199164	0.000218437	0.000192739	0.00017988	0.000186314	0.000199145	0.000224882	0.00023771	0.000199184	0.000224863	0.000231286	0.000231286	0.000224861	0.000192739	0.000199164	0.000218437	0.000218428	0.000218437	0.000231307	0.000154182	0.000218437	0.000231286	0.000218428	0.000212023	0.000154191	0.000160615	0.000218428	0.000218437	0.000199164	0.000289108	0.000192739	0.000218437	0.000218437	0.000192739	0.000289128	0.000224863	0.000256985
305412	0.002	0.000290369	0.000231966	0.000225523	0.00018042	0.000154638	0.000109534	0.000438493	0.010664924	0.061811908	0.000425596	0.463336363	0.001528466	0.001684702	0.000232062	0.000387106	1.678991096	0.007203413	0.027605704	0.000607898	0.000464787	0.000264538	0.000328799	0.000309451	0.000309356	0.000522421	0.001306434	0.00030298	0.00016108	0.000432061	0.000206183	0.000231956	0.000193297	0.000225514	0.094433015	0.000451293	0.000806957	0.000212666	0.000354591	0.000225514	0.000457792	0.000141751	0.000244842	0.000199741	0.000180411	0.000167524	0.000186853	0.000206183	0.000173967	0.000167573	0.000206183	0.000206183	0.000251286	0.000270665	0.000180411	0.000154637	0.000206183	0.000167524	0.000128837	0.000212626	0.000167515	0.000173967	0.000225514	0.000148147	0.000212627	0.000225512	0.0002384	0.000186843	0.000206183	0.000206183	0.000251286	0.000199739	0.000186853	0.000219041	0.000328626	0.000257729	0.000206183	0.00016108	0.000186853	0.000167524	0.000270617	0.000225512	0.00021907	0.000135327	0.000186853	0.000193299	0.000212627	0.000115978	0.000244842	0.000206183	0.000251285	0.000231946	0.000302851	0.000173967	0.000270598	0.000225515	0.000206183	0.00016108	0.000141741	0.000154619	0.000167524	0.000199739	0.0002384	0.000206183	0.000251285	0.000199739	0.00021907	0.000296407	0.00021907	0.000173968	0.000199739	0.000296398	0.000231956	0.000173967	0.00014175	0.000212627	0.000277059	0.000173967	0.000199739	0.000225504	0.000212627	0.000257729	0.000277059	0.000206183	0.000206174	0.000193287	0.000199739	0.000193297	0.0002384	0.000206183
305413	0.002	0.000225421	0.000159288	0.000153725	0.00017567	0.000137248	0.00016473	0.000291099	0.009299019	0.052148516	0.000428738	0.403603246	0.00127947	0.001796346	0.000214188	0.0003904	0.595175571	0.00577883	0.022755544	0.000589925	0.000418248	0.000302393	0.000247127	0.000285632	0.000340581	0.000357117	0.001068865	0.000280127	0.000186656	0.000434067	0.00022511	0.000153717	0.000203167	0.000181166	0.080071955	0.000329581	0.000687509	0.000142737	0.000214124	0.000186666	0.000335074	0.000159216	0.000192147	0.000153717	0.000192179	0.000186656	0.000115287	0.000186656	0.000214114	0.000153717	0.000230601	0.000170187	0.000258043	0.000148211	0.000181167	0.000197636	0.000230575	0.000131757	0.000148218	0.000170187	0.000137255	9.33E-05	0.000148226	0.000115263	0.000197636	0.000208617	0.000170186	0.000230609	0.000186657	0.000153717	0.000296539	0.000131758	0.000186656	0.000164697	0.000225094	0.000148228	0.000181168	0.000159214	0.000203159	0.000153709	0.00016468	0.000164695	0.000208615	0.000120777	0.000208615	0.000170186	0.000181166	0.000170186	0.000230575	0.000164697	0.000142721	0.000225086	0.000192171	0.000148228	0.000181167	0.000181159	0.000203126	0.000137247	8.78E-05	0.000126259	0.000170186	0.000131741	0.000131725	0.000214122	0.000175676	0.000181166	0.000252536	0.000203125	0.000186631	0.000170186	0.000181167	0.000153717	0.000181109	0.000214096	0.000197636	0.000142721	0.000181159	0.000142737	0.000120761	0.000109797	0.000175676	0.000164697	0.000203126	0.000126267	0.000142721	0.000148226	0.000115279	0.000137247	0.000148226	0.000164697
305414	0.002	0.0002029	0.000223027	0.000141805	0.000216083	0.000175578	0.000135051	0.000391937	0.011540531	0.063415629	0.000581655	0.491822956	0.001540246	0.002046377	0.000263385	0.000432894	0.76029232	0.007589841	0.028420813	0.000725642	0.000507494	0.000358419	0.000371786	0.00040546	0.000473051	0.000534046	0.001402927	0.000358131	0.000249866	0.000534127	0.000236339	0.000216084	0.000243184	0.000202578	0.099009247	0.000412148	0.000791365	0.000216083	0.000330959	0.000189073	0.000412145	0.000141804	0.000276907	0.000182319	0.0002296	0.000236341	0.000148556	0.000114794	0.000141804	0.000216084	0.00018235	0.000182319	0.000330988	0.000236351	0.000222834	0.000182319	0.00020935	0.000141804	0.000209329	0.000209331	0.000216083	0.000222836	0.000216083	0.000202578	0.000229588	0.000209331	0.000209331	0.000222836	0.00031065	0.000270135	0.000249846	0.000209329	0.000229588	0.000243103	0.000317382	0.000236321	0.000195826	0.000168814	0.000236339	0.000222836	0.000236339	0.000276856	0.000276866	0.000209331	0.000175567	0.000195826	0.000209331	0.000168816	0.000276877	0.000209329	0.000243093	0.000168814	0.0002566	0.000168814	0.000243093	0.000216081	0.000148557	0.000249844	0.000229588	0.00026335	0.000229588	0.000222836	0.000141804	0.000249846	0.000270135	0.00025663	0.000243093	0.000189073	0.000243093	0.000155299	0.000195826	0.000222836	0.000195826	0.000162062	0.000243093	0.000270103	0.000222816	0.00028362	0.000189073	0.000216083	0.000202578	0.000222834	0.000128289	0.000229588	0.000202578	0.000222834	0.000168806	0.000243093	0.000202578	0.000270103
305415	0.002	0.000225339	0.000177679	0.000171749	0.000183661	0.000189476	0.000159872	0.000343652	0.010128962	0.056400781	0.000468336	0.432564156	0.001386144	0.001823188	0.000219109	0.000486535	0.713570246	0.006458092	0.024886175	0.000636411	0.000379899	0.00022503	0.000308158	0.000296281	0.000319899	0.000551286	0.001343765	0.000302095	0.00015987	0.000414887	0.000236934	0.000136212	0.000177634	0.000142117	0.085546949	0.000337646	0.000616762	0.000189513	0.000242786	0.00021317	0.000343649	0.000213161	0.00020724	0.00015987	0.000171714	0.000165792	0.000189476	0.000189476	0.000142107	0.00015395	0.00020724	0.000201319	0.000319839	0.000236863	0.000189476	0.000278375	0.000142107	0.000124361	0.000165792	0.000171712	0.000201319	0.000171712	0.000165792	0.000189476	0.000177634	0.00015395	0.000213143	0.000124344	0.000130265	0.000177634	0.000213189	0.000148028	0.000248687	0.000148028	0.000278419	0.000195397	0.000189476	0.00020724	0.000236909	0.000266469	0.000230925	0.000189459	0.000201319	0.00015987	0.000189476	0.00015987	0.000207249	0.000130247	0.000236882	0.000213161	0.000177634	0.000112501	0.000248707	0.000195398	0.00026646	0.00015395	0.000183556	0.000201319	0.00015987	0.00015987	0.000213152	0.000195398	0.000213161	0.000189476	0.000248698	0.00020724	0.000153932	0.000201336	0.000183555	0.000171712	0.000124344	0.000195397	0.000195388	0.000159852	0.000230934	0.000219081	0.00020724	0.000189476	0.000142107	0.000219083	0.000195397	0.000165792	0.00015987	0.000183555	0.000171712	0.00018946	0.000254609	0.000136186	0.000165792	9.47E-05
305416	0.002	0.000312017	0.000184437	0.000165331	0.000203486	0.000190778	0.000197128	0.000279904	0.010340289	0.060203999	0.000407346	0.453161985	0.001604559	0.001958168	0.000260744	0.000497108	0.816805709	0.007045697	0.025984712	0.000823975	0.000490901	0.000241962	0.000337291	0.000362712	0.000400811	0.00045871	0.001365871	0.00038178	0.00017807	0.000566743	0.000254376	0.000229035	0.000235282	0.000209844	0.09279431	0.000413839	0.000566568	0.000209855	0.00029257	0.000267086	0.000394421	0.000254357	0.00024164	0.00024166	0.000235282	0.000178051	0.000311618	0.000171693	0.000184399	0.000260727	0.000133538	0.000171691	0.000279825	0.000254367	0.000286181	0.000203505	0.000228933	0.000209846	0.000165333	0.000228922	0.000279806	0.000165333	0.000222564	0.000190759	0.000197128	0.000267096	0.000247998	0.000146256	0.000286153	0.000197136	0.000235282	0.000178051	0.000305259	0.000209846	0.000298939	0.000216204	0.000146256	0.000197127	0.000209846	0.000197119	0.000254351	0.000178051	0.000171683	0.000178051	0.000222564	0.000158973	0.000222562	0.000235282	0.000178052	0.000190768	0.000254376	0.000292541	0.000209846	0.000260717	0.000222564	0.000178041	0.000152614	0.000209846	0.000216204	0.000209844	0.000171691	0.000108073	0.000165333	0.000178051	0.000228922	0.000248009	0.00024164	0.000171691	0.000190759	0.00023528	0.000222564	0.000197127	0.000222562	0.000120819	0.000120819	0.000260717	0.00018441	0.000209844	0.000228922	0.000228903	0.000241641	0.000203486	0.00029887	0.000209846	0.000203486	0.000209846	0.000203486	0.000222564	0.000203486	0.000286192
305417	0.002	0.000226915	0.000214429	0.000171484	0.000159236	0.000146987	0.000202105	0.000312441	0.010272589	0.057610795	0.000533529	0.443128321	0.001582539	0.001836872	0.000220489	0.000423256	0.677497038	0.006955866	0.025863079	0.000522423	0.000404807	0.000282008	0.00029421	0.000373876	0.000349242	0.000441486	0.001266689	0.000281792	0.000146986	0.000533553	0.000214374	0.000244995	0.000165359	0.000220507	0.090314438	0.000343137	0.000674584	0.000238901	0.000244989	0.000189866	0.00039835	0.000183735	0.000232737	0.000171484	0.000195982	0.000177608	0.000208231	0.000183762	0.000171512	0.000159236	0.000220481	0.00015311	0.000257227	0.000232728	0.000269494	0.000195982	0.000202107	0.000202107	0.000183733	0.000183733	0.00016537	0.000165361	0.000159236	0.000275619	0.000177608	0.0001776	0.000294001	0.000159236	0.000244977	0.000189857	0.000202115	0.00015311	0.000208231	0.000189857	0.000281745	0.000238873	0.000208231	0.000165359	0.000146986	0.000159236	0.000202105	0.000177609	0.000153101	0.000195982	0.000195982	0.000232711	0.000146932	0.000171484	0.000257246	0.000159236	0.000128604	0.000238853	0.000195982	0.000140853	0.000189858	0.000189858	0.000183733	0.000195982	0.000226604	0.000165341	0.00025112	0.000128604	0.000226614	0.000134737	0.000183733	0.000220479	0.000226604	0.000220479	0.0001776	0.000171484	0.000140861	0.000177608	0.000202115	0.000214356	0.000238853	0.000159236	0.000226643	0.000202098	0.000208231	0.000208231	0.000238855	0.000257226	0.000202107	0.00015311	0.000177582	0.000257226	0.000165359	0.000159217	0.00023273	0.000183733
305418	0.002	0.000283983	0.000200674	0.000131449	0.000186827	0.000200632	0.000159121	0.000394616	0.011549756	0.067099443	0.000477917	0.502089037	0.001703958	0.001836452	0.000263091	0.000478131	0.752020381	0.0072642	0.03020614	0.0007016	0.00033274	0.000270093	0.000339206	0.000415628	0.000484776	0.000602774	0.001388421	0.000463915	0.000186794	0.000498543	0.000221409	0.000221386	0.000186794	0.000159122	0.102271601	0.000463941	0.0008315	0.000207562	0.000318295	0.000186796	0.000408475	0.000249061	0.000262908	0.000166039	0.00020063	0.000166039	0.00020755	0.000193715	0.000138366	0.000193713	0.000242142	0.000186794	0.000318318	0.000214467	0.000214467	0.000221388	0.00024214	0.00020063	0.000228305	0.000117611	0.00016604	0.000117611	0.000242142	0.00020755	0.000179877	0.000145285	0.000138356	0.000193713	0.000166039	0.000166039	0.000228303	0.000179877	0.000269898	0.000290591	0.000373747	0.000221386	0.0002975	0.000214467	0.000179877	0.000179877	0.000255999	0.000124529	0.000283651	0.000228303	0.000179856	0.00024214	0.000193713	0.00020063	0.000269846	0.000193713	0.000242142	0.000228293	0.000255978	0.000221367	0.000262896	0.000186794	0.00024214	0.000221386	0.000235223	0.000255978	0.000228305	0.00020755	0.000235212	0.000242142	0.000207539	0.000249059	0.000214467	0.000221386	0.000179877	0.00020755	0.000138356	0.000242142	0.000221386	0.000249057	0.00020063	0.00020755	0.000221386	0.000159121	0.000318243	0.000193713	0.000235223	0.000186794	0.000193713	0.000235223	0.000297488	0.000200632	0.000214467	0.000193703	0.000186794	0.000172957
305419	0.002	0.000290014	0.00014788	0.000154032	0.000110904	0.000184839	0.000166355	0.000308199	0.010272323	0.059700358	0.000456426	0.444913938	0.001293633	0.001915599	0.000221844	0.000326982	0.532160711	0.007061743	0.025583517	0.00066206	0.000419917	0.000308497	0.000271134	0.000283707	0.000320595	0.000530678	0.001305148	0.000320587	0.000160194	0.000376169	0.000234176	0.000178679	0.000258793	0.000178679	0.089318731	0.000425517	0.000709549	0.000160185	0.000209486	0.000197162	0.000326691	0.000215645	0.000227969	0.000221816	0.000246463	0.000129387	0.000166356	0.000154034	0.000154032	0.000135549	0.000203324	0.000147927	0.000258775	0.000166355	0.000203324	0.000178677	0.000258793	0.000184839	0.000166355	0.000191002	0.000209475	0.000184839	0.000215647	0.000147871	0.000178677	0.000227968	0.000252622	0.000110903	0.000215645	0.000197162	0.000234131	0.000178677	0.00027109	0.000191002	0.000394564	0.000184839	0.000197162	0.000227969	0.000178677	0.000184839	0.000264938	0.000172517	0.000215645	0.000295753	0.000215645	0.00025267	0.000191	0.000172517	0.000172517	0.000141701	0.00023414	0.000141701	0.000258795	0.00023413	0.000240273	0.000178679	0.000277296	0.00019716	0.000178679	0.000160194	0.000221807	0.000227969	0.000160185	0.000277259	0.000154032	0.000166355	0.000166356	0.000178642	0.000178677	0.000240292	0.000141692	0.000215683	0.000184839	0.000203323	0.000215647	0.000178677	0.000147871	0.000197144	0.000178668	0.000172508	0.000172517	0.000191	0.000252613	0.000203323	0.000271097	0.000209485	0.000227969	0.000172508	0.000184839	0.000258775
305420	0.002	0.00021876	0.00017732	0.000177145	0.000183059	0.000159438	0.00014762	0.000348608	0.009754758	0.055814108	0.00035463	0.429966831	0.001268748	0.002124169	0.000218505	0.00049087	0.633193779	0.006217572	0.023954743	0.000462126	0.000354845	0.000313413	0.000325127	0.000319048	0.000401905	0.000449374	0.001161709	0.000354547	0.000188954	0.000354526	0.000177153	0.000129906	0.00019486	0.000206668	0.08697516	0.000324865	0.000792821	0.00014762	0.000348521	0.000271665	0.000378171	0.000171241	0.000200764	0.000230297	0.000188954	0.000212591	0.000141715	0.000141715	0.000159429	0.00013581	0.000212573	0.000200764	0.000253934	0.000165335	0.000248012	0.000141715	0.000212573	0.000129897	0.000171241	0.000218479	0.000177145	0.000188954	0.000129906	0.000106278	0.000200774	0.00019486	0.000165335	0.000165335	0.000224383	0.000153525	0.000200764	0.00014762	0.000259829	0.000218479	0.000384123	0.00014762	0.000171241	0.000124001	0.000206669	0.00013581	0.000242117	0.000200762	0.000265718	0.000183049	0.000141715	0.000212573	0.000165335	0.000200764	0.000218496	0.000165334	0.000159421	0.000135802	0.000171241	0.000200772	0.000212564	0.00019486	0.000218479	0.000118079	0.000159429	0.000188945	0.000230288	0.000218479	0.000183049	0.000206668	0.000230288	0.000218488	0.000188954	0.000159412	0.000248002	0.00014762	0.000212573	0.00019486	0.000242089	0.00014762	0.000194858	0.000171239	0.000200764	0.000177143	0.000218479	0.000165335	0.000177145	0.000242107	0.000242098	0.000165317	0.000165335	0.000188954	0.000147611	0.000177145	0.000218477	0.000177145
305421	0.002	0.000187371	0.000165197	0.000165198	0.000137622	0.000126613	0.000176157	0.000313948	0.009583154	0.052871789	0.000385777	0.40165881	0.001322175	0.00179649	0.000209253	0.000396956	1.316480904	0.005891428	0.02282465	0.000591386	0.00030875	0.000303066	0.000176165	0.00031419	0.000302863	0.000473973	0.001088252	0.000286495	0.000148633	0.000385747	0.000247763	0.000132117	9.91E-05	0.000165157	0.081123923	0.000407726	0.00058443	0.000148632	0.000269849	0.000203682	0.000330433	0.000170653	0.000231238	0.000115603	0.00019268	0.000192672	0.000148632	0.000154137	0.000165147	0.00013211	0.000126613	0.000159643	0.000236711	0.000170635	0.000137622	0.000181662	0.000148633	0.000181662	0.000198176	0.000192671	0.000126613	0.000170651	0.000099088	0.000132118	0.000148632	0.000154137	0.000247737	0.000231223	0.000154137	0.000181653	0.000187249	0.000181661	0.000203682	0.000176157	0.000225727	0.000170651	0.000170653	0.000192673	0.000148648	0.000170636	0.000209186	0.000187175	0.000126605	0.000170653	0.000154137	0.000181671	0.000110074	0.000181661	0.000170653	0.000165147	0.000209179	0.000192671	0.000247737	0.000170653	0.000220197	0.000154137	0.000181662	0.000170651	0.000247729	0.000225701	0.000165147	0.000121099	0.000181661	0.000231205	0.000126612	0.000137622	0.000165147	0.000192664	0.000242215	0.000209186	0.000170651	9.91E-05	0.000176157	0.000176149	0.000176157	0.000192671	0.000198176	0.000209187	0.000176157	0.000170644	0.000209186	0.000143128	0.000137614	0.0002147	0.000187167	0.000159642	0.000132117	0.000137606	0.000192671	0.000192671
305422	0.002	0.000235573	0.000159026	0.000114478	0.000190797	0.000159007	0.000171717	0.000349972	0.010657055	0.060270875	0.000426551	0.464265413	0.0014632	0.002022896	0.000158997	0.000375778	0.727144694	0.00695605	0.027079595	0.000600432	0.000439707	0.000248122	0.000305402	0.000401021	0.000426417	0.000477508	0.001353102	0.000356563	0.000222597	0.000388181	0.000241678	0.000184465	0.000152638	0.000184438	0.093324177	0.000401096	0.000732723	0.000216237	0.000324434	0.000273495	0.000464645	0.000235346	0.000158988	0.000178078	0.000235327	0.000146278	0.000171717	0.000171717	0.000139918	0.000165356	0.000228956	0.000190797	0.000216238	0.000178078	0.000241678	0.000216237	0.000235317	0.000108109	0.000165358	0.000158997	0.000101758	0.000184438	0.000152637	0.000152629	0.000171718	0.000228956	0.000228956	0.000178078	0.000178078	0.000158997	0.000197158	0.000241676	0.000228956	0.000197156	0.000311732	0.000203517	0.000248037	0.000127198	0.000165358	0.000146278	0.000203517	0.000158997	0.000171717	0.000203517	0.000165358	0.000248037	0.000114478	0.000235317	0.000222596	0.000197158	0.000203517	0.000216237	0.000241676	0.000114478	0.000241678	0.000165358	0.000165358	0.000228956	0.000190797	0.000184437	0.000178078	0.000241678	0.000248035	0.000267117	0.000228956	0.000222596	0.000165358	0.000209886	0.000203517	0.000228956	0.000228956	0.000241676	0.000197158	0.000216237	0.000235298	0.000267125	0.000152628	0.000267135	0.000197129	0.000165253	0.000216237	0.000178078	0.000254396	0.000209876	0.000190788	0.000241676	0.000184427	0.000178078	0.000203517	0.000222597
305423	0.002	0.000280068	0.000221167	0.000169091	0.000182098	0.000182098	0.000117062	0.000364357	0.010519057	0.062522467	0.000514311	0.467091516	0.001490671	0.00187136	0.000273263	0.000514581	0.758228948	0.006843328	0.028006754	0.000842831	0.000515196	0.000306033	0.000273466	0.000429639	0.000370976	0.0005275	0.001462833	0.000351393	0.000214614	0.000482125	0.000208112	0.00014958	0.000240669	0.000201607	0.096800318	0.000455559	0.000833909	0.000208131	0.000396871	0.000188601	0.000423028	0.000195105	0.000273167	0.000143077	0.00014958	0.000175594	0.000169091	0.000117053	0.00014958	0.000227642	0.000188601	0.000162587	0.000266663	0.000156083	0.000195105	0.000201646	0.000253646	0.00014958	0.000240628	0.000221119	0.000305705	0.000234125	0.000208112	0.000195105	0.000234137	0.000182098	0.00024063	0.00014958	0.000149581	0.000266663	0.000182098	0.00014958	0.000260141	0.000234137	0.00033827	0.000292678	0.000195105	0.000201609	0.00024063	0.000169091	0.000208112	0.000247132	0.000266652	0.000208112	0.000156083	0.000201609	0.00014957	0.000292667	0.000247134	0.000201607	0.000240628	0.000214614	0.000331679	0.000188601	0.000221109	0.000208102	0.000136573	0.000175537	0.000214614	0.000227621	0.000221109	0.000208112	0.000188581	0.000273167	0.000208112	0.000169091	0.000227623	0.000156083	0.000175584	0.000169081	0.000286135	0.000208112	0.000227621	0.000182098	0.000227623	0.000156074	0.000234125	0.000195105	0.000208112	0.000214614	0.000234127	0.000195097	0.000195105	0.00014958	0.000169081	0.000247132	0.000188601	0.000214605	0.000201607	0.000208112
305424	0.002	0.000290013	0.000123242	0.000178687	0.000129422	0.000117071	0.000135556	0.000351449	0.010502342	0.059245626	0.000555514	0.445488597	0.001698619	0.001685882	0.000221828	0.000450528	0.727580664	0.007142084	0.025992847	0.000637554	0.000456809	0.000327028	0.000394954	0.000345296	0.000376077	0.000505845	0.001423502	0.000308284	0.000234198	0.000468821	0.000240341	0.000215658	0.00019101	0.000184851	0.089082337	0.000376361	0.000783899	0.000264971	0.000252646	0.00019101	0.000400743	0.000215657	0.000197173	0.000172526	0.000160203	0.000209487	0.000141718	0.000166364	0.000129413	0.000160203	0.000203335	0.000234142	0.000277302	0.000191012	0.000252626	0.000221819	0.00019101	0.000141718	6.78E-05	0.000215658	0.000234142	0.000123214	0.000160203	0.000240315	0.000215649	0.00019101	0.000221821	0.000154041	0.000234142	0.000246465	0.000178687	0.00019101	0.000197171	0.000160203	0.000320409	0.000215658	0.000252626	0.000215658	0.000240303	0.000184849	0.000264969	0.000178687	0.000258798	0.000160203	0.000184849	0.000154041	0.000271159	0.000240305	0.000246465	0.000215686	0.000234142	0.000215695	0.000197173	0.000191019	0.000191012	0.000215658	0.000172535	0.000160203	0.000147879	0.000203333	0.000141717	0.000154041	0.00018484	0.000215658	0.00019101	0.000209496	0.000203335	0.000203333	0.000178689	0.000172526	0.00019101	0.000209496	0.000147879	0.000172535	9.86E-05	0.000264951	0.000215657	0.000203343	0.000141699	0.000215658	0.000221819	0.000203317	0.000197174	0.000184849	0.000154031	0.000141709	0.000234142	0.000234142	0.000246465	0.000184849
305425	0.002	0.000265671	0.000174906	0.000120599	0.000192997	0.00017487	0.000192959	0.000241229	0.010196787	0.057791711	0.000452718	0.43796649	0.001381711	0.001777289	0.000241227	0.000410696	1.130317491	0.006166378	0.02504584	0.000642022	0.000374482	0.000277756	0.000229149	0.000313794	0.000319727	0.000537527	0.001198263	0.000349998	0.000241245	0.000519192	0.00030176	0.00013869	0.000186938	0.000223146	0.088554353	0.000404275	0.000676439	0.000211077	0.000259316	0.000162809	0.000416251	0.000162809	0.000205019	0.000180899	0.00018693	0.000259307	0.00010853	0.000198988	0.000192959	0.000205021	0.000241236	0.000277387	0.000265348	0.000229184	0.000211048	0.000198988	0.000217088	0.000186921	0.000205021	0.00015678	0.000138681	0.000162809	0.000168839	0.00012059	0.00016281	0.000180899	0.000180901	0.000150749	0.000247229	0.000180899	0.000295579	0.000198988	0.000277405	0.000150749	0.000313635	0.000205021	0.000144719	0.00028953	0.000205001	0.000162809	0.000223111	0.000138689	0.000259298	0.00017487	0.00013869	0.000198997	0.000301615	0.000174869	0.000247229	0.000162809	0.000168838	0.00014471	0.000180899	0.000211048	0.000271367	0.00016883	0.00019899	0.000138689	0.000307547	0.000174869	0.000150722	0.000168839	0.000289458	0.000132659	0.000247229	0.000211048	0.00017487	0.000168839	0.000289449	0.000211048	0.000150749	0.000150749	0.000192959	0.000180899	0.000217079	0.000192916	0.000217079	0.000265338	0.000211032	0.000289449	0.000223108	0.000223108	0.000150714	0.00022311	0.000211041	0.000235168	0.000217079	0.0001628	0.000150722	0.000150749
305426	0.002	0.000270805	0.000290299	0.000128885	0.000135329	0.000161106	0.000193328	0.000348128	0.010774078	0.061924819	0.00047757	0.469037028	0.001586894	0.002154272	0.000154662	0.000348224	0.760769992	0.006720858	0.027154521	0.000686047	0.000413154	0.000232119	0.0003483	0.000367587	0.00045783	0.000593923	0.00134529	0.000257772	0.000141774	0.000561214	0.000270689	0.000186922	0.00018044	0.000180438	0.094908497	0.00036749	0.000703412	0.000219115	0.000335154	0.000232003	0.00033522	0.000232013	0.00027066	0.00013533	0.00018044	0.000148218	0.000154672	0.00018044	0.000199772	0.000154663	0.00018044	0.000167551	0.000238438	0.00025777	0.000167551	0.000212662	0.000231993	0.000225548	0.000173995	0.000193338	0.000199773	0.00022555	0.000141773	0.000212662	0.000219105	0.000173996	0.000270662	0.000206226	0.000206217	0.000161106	0.000283682	0.000206217	0.000186885	0.00016755	0.000335228	0.000348195	0.000167551	0.000148218	0.00022555	0.000277104	0.000257772	0.000206217	0.000219105	0.000231993	0.000219105	0.000231993	0.000206217	0.00018044	0.000238448	0.000161106	0.000231993	0.000167551	0.000264215	0.000173995	0.000206217	0.000186883	0.000186883	0.000173995	0.000199772	0.000167551	0.000141755	0.000193328	0.000219105	0.000283568	0.000173995	0.00022555	0.000309335	0.000219105	0.000231993	0.00021266	0.000173985	0.000154653	0.00022555	0.000219095	0.000251327	0.000206217	0.000206217	0.00025777	0.000283539	0.000173995	0.000186883	0.000154652	0.000206217	0.000167551	0.000238437	0.000141773	0.00012244	0.000206207	0.000238437	0.000173995
305427	0.002	0.000235874	0.000185991	0.000161168	0.00019217	0.000148762	0.000154989	0.000359743	0.010363099	0.059225954	0.000434225	0.44658821	0.001508052	0.001645242	0.000229473	0.000478051	0.732081428	0.006915593	0.025830722	0.000572006	0.000347634	0.000242017	0.000310121	0.000372262	0.000384561	0.000589938	0.001269068	0.000266673	0.000223144	0.000471614	0.000291384	0.000235597	0.00015497	0.000154961	0.090738841	0.000372116	0.000639168	0.000161169	0.000347276	0.000235541	0.000465178	0.000223144	0.000185963	0.000167358	0.000216945	0.000216945	0.000204548	0.000148763	0.000111572	0.000235541	0.000216946	0.000266544	0.000372113	0.000173566	0.000210747	0.000148763	0.000173557	0.000142564	0.000167358	0.000185954	0.00016116	0.000223144	0.000161132	0.000204548	0.000173548	0.000123968	0.000204548	0.00016116	0.000260345	0.00020455	0.000260344	0.00020455	0.00023555	0.000241749	0.000316228	0.000210747	0.00019836	0.000204548	0.000167368	0.000185954	0.000179747	0.000204548	0.000260356	0.000167358	0.000148745	0.000210747	0.00019835	0.000154961	0.000247938	0.00019835	0.000111563	0.000210747	0.000229343	0.000210747	0.000167358	0.000192151	0.000192151	0.00016116	0.000247938	0.000198341	0.000216946	0.000254137	0.000173557	0.000229334	0.000216919	0.000216946	0.000223164	0.000179754	0.000161151	0.000216946	0.000148763	0.000142564	0.000204548	0.000167358	0.000204548	0.00019835	0.000179756	0.00024174	0.00019835	0.000210729	0.000254202	0.000272731	0.000229343	0.000161151	0.000179754	0.000210747	0.000185954	0.00016735	0.000210747	0.00019835
305428	0.002	0.000209649	0.000187084	0.000169971	0.000152959	0.000209819	0.000169946	0.000317416	0.009672529	0.053584647	0.000476626	0.409346825	0.001360972	0.001544185	0.000181284	0.000306303	0.610557429	0.006257041	0.023867003	0.000665685	0.000374558	0.000272276	0.000311739	0.000323114	0.000340098	0.000527623	0.001291081	0.00032312	0.000135956	0.000419634	0.000209649	0.000169963	0.000147286	0.000198269	0.083238366	0.00032318	0.000680929	0.000169946	0.000237933	0.00017561	0.000334477	0.000254937	0.000237942	0.00015295	0.000158616	0.000175611	0.000141621	0.000158624	0.000192605	0.000220947	0.000164282	0.000203934	0.000243623	0.00016428	0.000226594	0.000198279	0.000209668	0.000181275	0.000192605	0.000175611	0.000169946	0.0002096	0.000203936	0.000130291	0.000232259	0.000135956	0.000237943	0.000169946	0.000186941	0.000164282	0.00019827	0.000181275	0.000175611	0.000175611	0.000340091	0.000232259	0.000175611	0.00016428	0.000130291	0.000203934	0.000186939	0.000186939	0.000226602	0.00019827	0.0002096	0.00019827	0.00016428	0.000124627	0.0002096	0.000124626	0.000186941	0.000192596	0.000186941	0.000209599	0.000237925	0.000164272	0.000186941	0.000124626	0.000113289	0.000203934	0.000135956	0.00017561	0.000181275	0.000277578	0.00015295	0.000215264	0.000164282	0.00017561	0.000186939	0.000215264	0.000215264	0.000209599	0.000181275	0.000175611	0.000158616	0.000147286	0.000118953	0.000158616	0.000192598	0.000164282	0.000203934	0.000203934	0.000198269	0.000181277	0.000130283	0.000147285	0.000141588	0.000175586	0.000271921	0.000203933
305429	0.002	0.000218059	0.000160535	0.000177712	0.000154762	0.000154759	0.000103173	0.000321193	0.009576228	0.054430182	0.00045337	0.407833205	0.001568229	0.001898071	0.000166249	0.000424881	0.808070748	0.006268753	0.023971552	0.000609964	0.00040769	0.000235247	0.000338592	0.000315452	0.000338346	0.000378648	0.0011965	0.000309728	0.000120368	0.000488066	0.000189159	0.000171956	0.000137564	0.000212096	0.084397127	0.000372764	0.00074644	0.000160492	0.000269469	0.000137564	0.000361282	0.000154759	0.000229294	0.000177688	0.000160492	0.00016624	0.000143296	0.000149028	0.000131833	0.000160492	0.000189152	0.000160492	0.000206348	0.000131832	0.000229274	0.000263692	0.000217819	0.000194883	0.000154759	0.000154759	0.000223551	0.000171956	0.000194883	0.000120369	0.000212079	0.000194883	0.00021781	0.000171956	0.000206346	0.000171954	0.000149028	0.000120361	0.00018915	0.000171954	0.000275147	0.000160492	0.000194883	0.000166216	0.000223543	0.00014902	0.000183419	0.00018915	0.000200614	0.000194884	0.000143272	0.000252237	0.000177688	0.000177687	0.000235006	0.000183421	0.000154759	0.000154768	0.000206348	0.000194881	0.000160492	0.000212079	0.000235016	0.000223551	0.000160492	0.000194883	0.000171956	0.000223541	0.000183419	0.000212096	0.000160492	0.000206346	0.000143287	0.000223543	0.000235006	0.000280878	0.000149028	0.000137564	0.000200614	0.000183419	0.000235006	0.00014902	0.000183419	0.000160492	0.000171956	0.000160492	0.000166224	0.000200614	0.000194874	0.00014902	0.000194883	0.000200615	0.000252202	0.000183419	0.00018915	0.000143296
305430	0.002	0.000318255	0.000220516	0.000175138	0.000155651	0.000149166	0.000181594	0.000350445	0.010906406	0.061754329	0.000486845	0.471865159	0.001649928	0.00181333	0.000142709	0.000441597	0.747009059	0.007082438	0.027419347	0.000716288	0.000467931	0.000356858	0.000402633	0.000343886	0.000356852	0.000597463	0.001425832	0.000356985	0.00018808	0.000467636	0.000304963	0.000226993	0.000175107	0.000194565	0.093390057	0.000428272	0.000825126	0.000246498	0.000317818	0.00018808	0.000402377	0.000265905	0.000233508	0.000214022	0.000272399	0.00014268	0.000162137	0.000168623	0.000149156	0.000136195	0.000207535	0.000214022	0.000304847	0.000207516	0.000149108	0.000168621	0.000194565	0.000103768	0.000233479	0.000123224	0.000252934	0.00014268	0.000226993	0.000226993	0.000227002	0.000181594	0.00021402	0.000233477	0.000226991	0.000136195	0.00021402	0.000207537	0.00024645	0.000201051	0.000428252	0.000207535	0.000201049	0.000220508	0.000291876	0.000155652	0.000265904	0.000239954	0.000233477	0.000162138	0.00018808	0.00027245	0.000136195	0.000194565	0.000188078	0.000201049	0.00021402	0.000168623	0.000265916	0.000246448	0.000181594	0.000194565	0.000168623	0.000207535	0.000129709	0.000175107	0.000226991	0.00018808	0.00018807	0.000350516	0.000291847	0.000201051	0.000181594	0.000233479	0.000188078	0.000168603	0.000194565	0.000285361	0.000168623	0.000188078	0.000181594	0.000181586	0.000220506	0.000226993	0.000259419	0.000220506	0.000233477	0.000181594	0.000226991	0.000252933	0.000175107	0.000194555	0.000181594	0.000162137	0.000214022	0.000162129
305431	0.002	0.000203441	0.000109834	8.24E-05	0.000186722	0.000153744	0.000148278	0.000258172	0.009048006	0.051502694	0.000324262	0.397469465	0.001247414	0.001585491	0.000208906	0.000335421	0.626848894	0.005797941	0.023101345	0.000512635	0.000412718	0.000241951	0.000302148	0.000258253	0.000445158	0.00037927	0.001235148	0.000274725	0.000230657	0.000434297	0.000230626	0.000186722	0.000137271	0.000192181	0.079234534	0.000335183	0.000582894	0.000153744	0.000181207	0.000170218	0.000362681	0.000197687	0.000170218	0.000142763	0.000181199	0.000208662	0.000120799	0.000225266	0.00013178	0.000153744	0.000181199	0.000137271	0.000219636	0.000192181	0.000148253	0.000104326	0.000252587	0.000153744	0.000197671	0.000175708	0.000203162	0.000115308	0.000164726	0.000153761	0.000230634	0.000230616	0.000214152	0.000131781	0.000164726	0.000197672	0.000142763	0.000192179	0.000214152	0.000175708	0.000285657	0.000159235	0.000164726	0.000131781	0.000219636	0.000214152	0.000263613	0.000159251	0.000197671	0.000181198	0.000175708	0.000181198	0.000164726	0.000153744	0.000203187	0.000142763	0.000126281	0.000170233	0.000159228	0.000142755	0.000219636	0.000148253	0.000203162	0.000148262	0.000148253	0.000148253	0.000175708	0.000181199	0.000164726	0.000247089	0.000197671	0.000175708	0.000159235	0.000208653	0.000170216	0.000164726	0.000192181	0.000236124	0.000148253	0.00013178	0.000131781	0.000181199	0.000175708	0.000197672	0.000208646	0.000142763	0.000208653	0.0001153	0.000192181	0.000181198	0.000153728	0.000208654	0.000120799	0.000197671	0.000192179	0.000230617
305432	0.002	0.000206834	0.000265895	0.000177052	0.000129838	0.000118017	0.000212471	0.00033666	0.00963865	0.05564391	0.000496283	0.425715149	0.00142422	0.00184105	0.000295429	0.000413747	0.66416779	0.006487826	0.024673754	0.000634234	0.00031331	0.000289616	0.000265791	0.000313043	0.000348434	0.000472618	0.001279889	0.000330721	0.000165266	0.000407567	0.00020657	0.000182963	0.00014165	0.000118034	0.086904178	0.000395633	0.000614665	0.000159346	0.000283381	0.000171149	0.000312943	0.000200667	0.00020066	0.000242015	0.000200678	0.000206561	0.000165249	0.000171149	0.000194758	0.000177052	0.000200659	0.000141641	0.000165231	0.000194767	0.000188855	0.000141641	0.000177052	0.000147543	0.000123936	0.000159346	0.000259675	0.000194758	0.000171149	0.000200659	0.000188855	0.000118035	0.000259686	0.000224258	0.000171149	0.000153445	0.000236069	0.000171151	0.000200687	0.000194758	0.000289329	0.000247881	0.000188855	0.00023607	0.000241971	0.000194758	0.00020066	0.000165249	0.000171149	0.000135739	0.000265596	0.000194756	0.000171149	0.000188855	0.000259695	0.000177052	0.000188857	0.000212462	0.000135739	0.000159337	0.000171149	0.000200659	0.000218363	0.000188855	0.000200659	0.000230168	0.000188855	0.000165249	0.000182953	0.000182937	0.000194758	0.000177052	0.000171149	0.000118034	0.00020066	0.000212462	0.000253783	0.000177052	0.00012982	0.000159346	0.000230168	0.000247872	0.000241971	0.000265578	0.000188855	0.000253774	0.000236061	0.000177052	0.000206561	0.00020657	0.000165231	0.000141624	0.000247872	0.000194756	0.000230168	0.000177034
305433	0.002	0.000267589	0.000190036	0.000142539	0.00017815	0.000124697	0.000148458	0.00030299	0.010010185	0.055690713	0.00051141	0.432430469	0.001529043	0.001774328	0.000267297	0.000452136	0.649902153	0.006691722	0.024875912	0.000560483	0.000470045	0.000196125	0.000356585	0.000267395	0.0003327	0.000386347	0.001233932	0.000374358	0.000201921	0.000457955	0.000249491	0.000237572	0.000255358	0.000160336	0.085510289	0.000368378	0.000737679	0.000213798	0.000338693	0.000195966	0.000308965	0.000184089	0.000225683	0.000172213	0.000195968	0.000261306	0.000172213	0.000148458	0.000124705	0.000195966	0.000195957	0.000178159	0.000285084	0.000225657	0.000225657	0.000154397	0.000195965	0.000166274	0.000166274	0.000207852	0.00017815	0.00010689	0.000195966	0.000160335	0.000130634	0.000184089	0.00021378	0.000184098	0.000225657	0.000219728	0.000178149	0.000160335	0.000190027	0.000184081	0.000320751	0.000237535	0.000267226	0.000219718	0.000148458	0.000190045	0.000231596	0.000207843	0.000130635	0.000184088	0.00014252	0.00014846	0.000166272	0.000273245	0.000184088	0.000195966	0.000184089	0.000237535	0.000184098	0.000195966	0.00024941	0.000172211	0.000160336	0.000195966	0.00017815	0.000154371	0.000184088	0.000225657	0.000190025	0.000124705	0.000172195	0.000148449	0.000178152	0.000225657	0.000273172	0.000166265	0.000184089	0.000112802	0.000207841	0.000190027	0.000225657	0.000261297	0.000184089	0.000207841	0.000195965	0.000154397	0.000172211	0.000207843	0.00024941	0.000172211	0.000195965	0.000172211	0.000201904	0.000154399	0.000267261	0.00022566
305434	0.002	0.000238566	0.000146254	0.000140775	0.000113703	0.000119117	0.000129946	0.000379364	0.00877399	0.051547196	0.000341428	0.387030103	0.00130593	0.001497858	0.000157018	0.000379682	0.541730761	0.005806715	0.022885008	0.000570997	0.00035791	0.000233119	0.000292494	0.000325077	0.000335907	0.000428392	0.001059614	0.000238284	0.000124532	0.00041736	0.00021118	0.000167846	0.000151604	0.000194919	0.077451574	0.000373932	0.000515112	0.000216584	0.000265358	0.000167846	0.000390086	0.000167846	0.000194919	0.000140775	0.000173279	0.000173269	0.000151604	0.000129946	0.000162433	9.75E-05	0.000178676	0.000178675	0.000216587	0.000205748	0.000178675	0.000167848	0.000151604	0.000178701	0.000157018	0.000200333	0.00018409	0.000189505	0.000146173	0.000189506	0.000157018	0.000184106	0.000162433	0.000129954	0.000167848	9.75E-05	0.000194919	0.000151604	0.000205748	0.000162433	0.000287046	0.000211163	0.000178676	0.000151604	0.000189504	0.000146181	0.00020575	0.000173261	0.000194919	0.000173263	0.000162433	0.000205748	0.000157019	0.000157003	0.000167846	0.000189504	0.00018409	0.000194919	0.000281639	0.000140775	0.000146189	0.000097459	0.000162424	0.000129946	0.000227405	0.000113702	0.000162433	0.000162433	0.000162433	0.000178675	0.00013536	0.000200333	0.000200333	0.00018409	0.000157018	0.000167846	0.000178675	0.000151588	0.000259909	0.000151596	0.000254494	0.000221999	0.000194919	0.000146189	0.000178675	0.000222008	0.000200333	0.000146189	0.000216576	0.000200334	0.000146189	0.000167848	0.000162433	0.000146189	0.000189505	0.00018409
305435	0.002	0.000239383	0.00022116	0.000161357	0.000155391	0.000119517	0.000155373	0.000257041	0.009936952	0.057186421	0.00049097	0.4316537	0.001531796	0.001586459	0.00023908	0.000352874	0.697354111	0.006480124	0.025155419	0.000594155	0.000418962	0.000263313	0.000334881	0.000352901	0.000412616	0.000448623	0.00119354	0.000328906	0.00017331	0.000448673	0.000352784	0.000203188	0.000215131	0.000185261	0.086437113	0.000388723	0.000688209	0.000203197	0.000310872	0.000227102	0.000418586	0.000215141	0.000311041	0.00014342	0.000185251	0.0002271	0.000125493	0.000173299	0.000197203	0.000209156	0.000173299	0.000191228	0.000256971	0.000185253	0.00021514	0.000215114	0.000185253	0.000185251	0.000191228	0.000191228	0.000167324	0.000203179	0.000227083	0.000125475	0.000221107	0.000137445	0.000221134	0.000185251	0.000179267	0.000173299	0.000191254	0.000221115	0.000280966	0.000179276	0.000310801	0.000233068	0.00026293	0.000131469	0.000167315	0.000233059	0.000262937	0.000149396	0.000280894	0.000185251	0.000209156	0.000149396	0.00025698	0.000274925	0.000179276	0.000215131	0.000185251	0.000197204	0.000137445	0.000143411	0.000233059	0.000167324	0.000155373	0.000161348	0.000227083	0.000155371	0.000215132	0.000179274	0.00024502	0.000209147	0.000137436	0.000137436	0.000191228	0.000185253	0.000179276	0.000197203	0.000262937	0.000209156	0.000191228	0.000173299	0.000161348	0.00014342	0.000209154	0.000203179	0.00028686	0.000227083	0.000191219	0.000161348	0.000239034	0.000161331	0.000227083	0.000274898	0.000197203	0.000221107	0.000167323	0.000167324
305436	0.002	0.0002536	0.000137641	0.000154157	0.000115605	0.000159661	0.000143131	0.000325007	0.008923675	0.051691623	0.000418853	0.401596998	0.001505879	0.001583379	0.000192701	0.000380431	0.572321901	0.005316905	0.022874597	0.000608208	0.000336391	0.000165265	0.000275418	0.000325044	0.000286379	0.000457684	0.001243726	0.000258853	0.000236716	0.000391159	0.000225749	0.00018717	0.000137617	0.000165184	0.079718532	0.000352501	0.00061191	0.000198238	0.00030291	0.00018717	0.000358052	0.00014862	0.000236774	0.000258795	0.000187179	0.000214728	0.000192693	0.000154141	0.000187155	0.000159645	0.000225739	0.000170655	0.00022021	0.000148635	0.000209192	0.000209207	0.00018717	0.000165151	0.000159645	0.000176177	0.000170655	0.000148636	0.00018717	0.000165151	0.00018717	0.000198198	0.000154141	0.000209192	0.00020919	0.000192675	0.000225739	0.000181666	0.000214704	0.000203685	0.000308441	0.000214697	0.000143122	0.000148635	0.000165151	0.000154141	0.000143131	0.000209225	0.000192676	0.000159646	0.000209192	0.00017616	0.000154149	0.000170655	0.000143131	0.000148635	0.000187179	0.00018717	0.000192675	0.000176169	0.000181665	0.000231228	0.000181665	0.000181666	0.000159645	0.00019818	0.000198173	0.00020919	0.000137625	0.00018717	0.000192693	0.00020919	0.0002202	0.00018717	0.00017064	0.000126615	0.000148635	0.000148627	0.000192675	0.000181666	0.000225706	0.000181666	0.000225705	0.000137625	0.00018717	0.000159645	0.00017616	0.00018717	0.000148635	0.000170656	0.00019818	0.000170656	0.000165151	0.000148635	0.00018165	0.000159622
305437	0.002	0.000290461	0.000133435	0.000168238	0.000110214	0.000139218	0.00019726	0.000371592	0.009949096	0.054235648	0.000505473	0.423456236	0.001446385	0.001692551	0.000261164	0.000429977	0.708566008	0.006209074	0.024579158	0.000524483	0.000325319	0.000232351	0.000255526	0.000418244	0.000359885	0.000499479	0.001222577	0.000313519	0.00015082	0.00042376	0.000266886	0.000162456	0.000214645	0.00022623	0.08332141	0.000348197	0.000743831	0.000214689	0.000307538	0.000266905	0.000301771	0.000243674	0.000208835	0.000104413	0.000197225	0.000203027	0.00015662	0.000162421	0.00015082	0.000168221	0.000139218	0.00015662	0.000284263	0.000156611	0.000197225	0.000179841	0.000232029	0.000197225	0.000150811	0.000191425	0.000179824	0.00015082	0.000179822	0.000191424	0.000208835	0.000174022	0.000296062	0.000179824	0.000185624	0.000208827	0.000232029	0.000203035	0.000261061	0.000185624	0.000359814	0.000168221	0.000214628	0.000127617	0.000162395	0.000162421	0.00023784	0.000185624	0.00022623	0.000191425	0.000191425	0.000249441	0.000232021	0.000145018	0.000162421	0.000127591	0.000220428	0.000191425	0.000220428	0.000214627	0.000174014	0.000191424	0.000197225	0.000185624	0.000191417	0.000133417	0.000179822	0.000185624	0.000145018	0.00014501	0.00015082	0.000197225	0.000272652	0.000197225	0.0001334	0.000203025	0.000243631	0.000197225	0.00015662	0.000162412	0.00022043	0.00015082	0.000197225	0.000220428	0.000220428	0.000249432	0.000197225	0.000174022	0.000266835	0.000145018	0.000237831	0.000174014	0.000179822	0.000127616	0.000243614	0.00015082
305438	0.002	0.000307534	0.000214972	0.000153538	0.00015968	0.000190397	0.000184246	0.000208813	0.010389279	0.05888532	0.000461044	0.441424092	0.00138274	0.001735743	0.000221314	0.000418304	0.874300258	0.006798139	0.026090723	0.000740051	0.000332184	0.000301137	0.000307235	0.000356457	0.000411725	0.000584514	0.001257707	0.000344222	0.000221095	0.000442691	0.000202662	0.000178113	0.000270512	0.000172	0.089275151	0.000430314	0.000750686	0.000153538	0.000356322	0.000214954	0.000393246	0.000214954	0.000171963	0.000208812	0.00015968	0.00015968	0.000147396	0.000165822	0.000202669	0.000128972	0.000196529	0.000171963	0.000264095	0.000221122	0.000227237	0.000202671	0.000202669	0.000153539	0.000184246	0.000245662	0.000171964	0.000196529	0.000171963	0.000165821	0.00015968	0.000202669	0.000196512	0.000171963	0.000239521	0.00023952	0.000245679	0.000171963	0.000184246	0.000257954	0.00031949	0.000190388	0.000221095	0.000196529	0.000128972	0.00015968	0.000294814	0.000147396	0.000264095	0.000190388	0.000165821	0.000171963	0.000196484	0.000104406	0.000233378	0.000165811	0.000141246	0.00015968	0.000257945	0.000202671	0.000251803	0.000233388	0.000184247	0.000184246	0.000159671	0.00015968	0.000208812	0.000233378	0.000171963	0.000282549	0.000251804	0.000221095	0.000221095	0.000178104	0.000190388	0.000165821	0.000190386	0.000227228	0.000135113	0.000171944	0.000147396	0.000208812	0.000190386	0.000221096	0.000135096	0.000147387	0.000190388	0.000147379	0.000245662	0.00019651	0.000214954	0.000227235	0.000251794	0.000208812	0.000202669	0.000184246
305439	0.002	0.00025025	0.000164779	0.000142038	0.000147719	0.000136356	0.000170462	0.000306982	0.009911931	0.054509479	0.000415527	0.414049346	0.001347549	0.001772998	0.000273058	0.000409791	0.713659993	0.006053928	0.024016936	0.000530462	0.000290188	0.000312941	0.000335421	0.000250198	0.000358185	0.000512159	0.001128952	0.000284272	0.000164771	0.000523307	0.000244457	0.000210222	0.000153408	0.0001534	0.083559782	0.000358129	0.000665879	0.000113629	0.000238649	0.0001534	0.000363849	0.000204576	0.000238639	0.000113629	0.000153375	0.000159082	0.000136355	0.0001534	0.000159082	0.0001534	0.000124993	0.000142037	0.000238632	0.000238656	0.000187488	0.000147719	0.000147719	0.000164762	0.000210222	0.000176125	0.000142037	0.00011363	0.000119303	0.000181807	0.000181807	0.000147719	0.000255684	0.00015909	0.000153391	0.000181833	0.000238647	0.0001534	0.000215896	0.000170429	0.00031268	0.000176125	0.0001534	0.000102266	0.000261375	0.000164764	0.000204533	0.000176127	0.000170445	0.000113622	0.00018749	0.000215896	0.000164764	0.000215881	0.000272729	0.000198853	0.00018748	0.00019317	0.000181799	0.000136356	0.000181799	0.000147719	0.000159082	0.000187507	0.000164788	0.00022158	0.0001534	0.000204533	0.000170428	0.000176127	0.00019317	0.00019317	0.000227259	0.000124993	0.00019317	0.00019317	0.0001534	0.000187488	0.000176125	0.000142037	0.000130666	0.000249986	0.000159082	0.000198851	0.000170436	0.000107948	0.000221577	0.000136347	0.000215896	0.000187481	0.00023295	0.000244304	0.000232948	0.000147719	0.000210215	0.000153391
305440	0.002	0.000270022	0.000161862	0.000131888	0.000125884	0.000125885	0.000161862	0.000281869	0.010048833	0.0569346	0.000377968	0.435847052	0.001392535	0.001852589	0.000143868	0.000432154	0.857143071	0.006168737	0.025167764	0.000463056	0.000420298	0.000264144	0.000353903	0.000341966	0.000287827	0.000492258	0.001148731	0.000347891	0.00027582	0.000438056	0.000191833	0.000155867	0.000203813	0.000221797	0.087603113	0.000407912	0.000726592	0.000191826	0.000305795	0.00017384	0.000377857	0.000227837	0.000227809	0.000179844	0.00018584	0.000113895	0.000179835	0.000179817	0.000155858	0.000149864	0.00017384	0.000155858	0.000245784	0.000191824	0.000185937	0.000191824	0.000155858	0.000191844	0.000173831	0.000173842	0.000245784	0.000155858	0.000137874	0.000221842	0.000197811	0.00017384	0.000269762	0.000191824	0.000209807	0.000155858	0.000251787	0.000173833	0.00023978	0.00019782	0.000449925	0.000215822	0.000203813	0.000215804	0.000197818	0.000167846	0.000233786	0.000167846	0.000167857	0.000161851	0.000191824	0.000227791	0.000143868	0.000137873	0.000239755	0.000269762	0.000221799	0.000179835	0.000179817	0.000191824	0.000191824	0.000167846	0.000203779	0.000197818	0.00017384	0.000197828	0.000161851	0.000233786	0.000191806	0.00025177	0.00019782	0.00017384	0.000215802	0.000227791	0.000215793	0.000185829	0.000179835	0.000197818	0.000167846	0.000155858	0.00023978	0.00011989	0.000227793	0.00017384	0.000251769	0.000227791	0.000215802	0.00017384	0.00017384	0.000209807	0.000179835	0.000179835	0.00019782	0.000215802	0.000203813	0.00022779
305441	0.002	0.000265257	0.000190984	0.000227941	0.000166311	0.00014167	0.000141698	0.000301971	0.010425053	0.058744416	0.000511995	0.451822634	0.001361765	0.002028264	0.00024026	0.000363892	0.638022744	0.006727608	0.026275152	0.000587383	0.000432116	0.000326715	0.000308409	0.000308202	0.000363666	0.000406886	0.001174159	0.000338952	0.000271048	0.000536406	0.000302003	0.000221744	0.000172468	0.000252552	0.089809856	0.000357415	0.000796133	0.000178627	0.000264872	0.000184787	0.000357461	0.000252588	0.000246459	0.00013551	0.000184787	0.000190947	0.000172468	0.000215585	0.000227903	0.000160149	0.000197106	0.000215585	0.000295686	0.000184787	0.000166289	0.000197106	0.000221744	0.000178627	0.000172468	0.000197107	0.000166308	0.000172468	0.000203265	0.000129351	0.000166308	0.000184787	0.000215585	0.000153989	0.000153979	0.000153989	0.000308034	0.000172468	0.000227903	0.000215584	0.000332769	0.000135501	0.000184787	0.000178628	0.000227903	0.000172468	0.000252542	0.000153989	0.000172468	0.000160147	0.000129341	0.000215585	0.000184785	0.000104712	0.000221744	0.000153981	0.000178627	0.000153989	0.000184779	0.000190936	0.000240223	0.000184787	0.000203265	0.000153989	0.000190947	0.000153989	0.000166308	0.000160149	0.000178627	0.000234074	0.000252552	0.000172468	0.000166308	0.000197106	0.000184787	0.000240251	0.000203266	0.000227886	0.000240223	0.000197107	0.000190929	0.000184778	0.000184787	0.000215585	0.000221744	0.00015397	0.000172468	0.000197106	0.000197106	0.000203265	0.000190946	0.000215594	0.000197106	0.000246373	0.000221744	0.000203292
305442	0.002	0.000195803	0.00021819	0.000139684	0.000167623	0.000128485	0.000117312	0.000329799	0.009223054	0.053439141	0.000475437	0.410557512	0.001223649	0.001680778	0.000212322	0.000402943	0.590701858	0.005976681	0.022723197	0.000623024	0.000324491	0.000251502	0.000285012	0.000374616	0.000340943	0.000452924	0.001183253	0.00026832	0.000206694	0.00046973	0.000285061	0.000189935	0.000145245	0.000128502	0.081794916	0.000430472	0.000727672	0.000145245	0.000284987	0.000156426	0.00037456	0.000139666	0.000268169	0.00016759	0.000162004	0.000201125	0.00016759	0.000229048	0.000178764	0.00021228	0.000173175	0.000178771	0.000184349	0.000173177	0.000195522	0.00019552	0.000201107	0.000173175	0.000145245	0.000139667	0.000206701	0.000145245	0.000201107	9.50E-05	0.000173177	0.00015083	0.000234652	0.000156409	0.000223452	0.00015083	0.000201107	0.000162003	0.00015083	0.00016759	0.000329754	0.000156417	0.000173175	0.000156417	0.00016759	0.000184348	0.000178762	0.000156417	0.00016759	0.000178762	0.000162003	0.000206694	0.000139658	0.000201109	0.000217867	0.000111726	0.000156417	0.000240229	0.000217867	0.00021228	0.000178762	0.000178762	0.000161987	0.000173177	0.000173175	0.000145245	0.000189936	0.000251376	0.000106123	0.000268152	0.000178762	0.00016759	0.000229039	0.000195522	0.000184349	0.000189935	0.000184348	0.000139658	0.00021228	0.000173175	0.000173175	0.000195522	0.000128485	0.000184349	0.000134071	0.000173175	0.000229083	0.000201107	0.00015083	0.000156417	0.000245816	0.000122882	0.000184349	0.000217868	0.000251401	0.000156417
305443	0.002	0.000297073	0.000266215	0.000173123	0.00029078	0.00013601	0.000210207	0.000303009	0.010578557	0.058529568	0.000482727	0.449295807	0.001429615	0.002041997	0.000296861	0.0004335	0.659087366	0.006584499	0.026078515	0.000676806	0.000495773	0.000272151	0.000358787	0.000284588	0.000377251	0.000402218	0.001190937	0.000309274	0.000284532	0.000551038	0.000204062	0.000179286	0.000210197	0.000185469	0.088618702	0.000402428	0.000699655	0.000204062	0.000296824	0.000259712	0.000371227	0.000191652	0.00030296	0.000173104	0.000222562	0.000173113	0.000179286	0.000154557	0.000142192	0.000185469	0.000204016	0.000216362	0.000259674	0.000234946	0.00021638	0.000160721	0.000197852	0.000154557	0.000216371	0.000222573	0.000142193	0.000210197	0.000154547	0.000179286	0.000142192	0.000166921	0.000179286	0.000222563	0.000216362	0.00019165	0.00019165	0.000129828	0.000247311	0.000210199	0.00038969	0.000234926	0.000210197	0.000173104	0.00016074	0.000234926	0.00021638	0.000203999	0.000179287	0.000185469	0.000179286	0.000191652	0.000123636	0.00021638	0.000204014	0.000185469	0.00019165	0.000234928	0.000253485	0.000166921	0.00021638	0.000222571	0.000117463	0.000204016	0.000247291	0.000166921	0.000185469	0.00021638	0.00016074	0.000284394	0.000228743	0.000216371	0.000179286	0.000247319	0.000265838	0.000173103	0.000265838	0.000234928	0.000204016	0.00021638	0.00021638	0.000185469	0.000154557	0.000241128	0.000197833	0.000204014	0.000259666	0.000284395	0.000278231	0.000197833	0.000228745	0.000179286	0.000185459	0.000210197	0.00016073	0.000160721
305444	0.002	0.00022263	0.000134549	0.000122849	0.000128699	0.000157976	0.000193058	0.000257427	0.009497335	0.055097925	0.000316146	0.428049831	0.001447246	0.001873392	0.000204776	0.000433624	0.695310423	0.006301295	0.024090199	0.000640426	0.000427829	0.000228333	0.000316363	0.000310339	0.00039215	0.000521631	0.001250903	0.000316296	0.000146249	0.000439376	0.000239919	0.000187199	0.000222316	0.000157949	0.085529932	0.000327752	0.000738418	0.000193067	0.00034524	0.000204757	0.000439101	0.0001872	0.000222307	0.000175499	0.000193058	0.000193058	0.000175499	0.000163799	0.000204751	0.000193048	0.000210609	0.00019305	0.000204758	0.000257401	0.000233998	0.000146249	0.000204749	0.000198899	0.000187199	0.000140399	0.000169648	0.000163799	0.000169648	0.00013455	0.00022814	0.000210599	0.000239859	0.000222309	0.00019305	0.000198899	0.000193048	0.000187199	0.000239849	0.0001989	0.000310207	0.00016965	0.000175499	0.000239858	0.000239849	0.000181348	0.000251558	0.000204749	0.000204749	0.000146249	0.000210591	0.000157949	0.000204749	0.000210599	0.000157949	0.000163799	0.000163799	0.000193048	0.000210599	0.00015795	0.000222298	0.000228149	0.000187199	0.000175499	0.00023399	0.000181348	0.000204749	0.000222298	0.00017549	0.000163799	0.0002223	0.000210599	0.000146249	0.000175499	0.000204749	0.000204748	0.00019305	0.000198899	0.000152099	0.000187199	0.000116999	0.000128665	0.000169648	0.000228149	0.000222298	0.000163799	0.000163791	0.000292515	0.000257398	0.000175498	0.0002223	0.000187199	0.000169641	0.000157949	0.000239849	0.000210599
305445	0.002	0.000195591	0.000242934	0.000147973	0.00020128	0.000189417	0.000159811	0.000337666	0.009813234	0.054849201	0.000468342	0.425261182	0.00153562	0.001799477	0.000201244	0.000385238	0.687624311	0.006433186	0.02550781	0.000660319	0.000290515	0.000308226	0.000272468	0.000307965	0.00034348	0.000551261	0.001140428	0.000373181	0.000183504	0.000486	0.000183488	0.000219046	0.000230839	0.00015982	0.086050567	0.000349447	0.000747153	0.000195362	0.000242714	0.000142055	0.000319797	0.000201244	0.00022493	0.000224912	0.000242677	0.000112452	0.000230856	0.00022492	0.000165731	9.47E-05	0.00017165	0.000189406	0.000236758	0.000230848	0.000278272	0.000142055	0.000183488	0.000124298	0.000159813	0.000130216	0.000106541	0.000159811	0.000153893	0.000189408	0.00018939	0.000177569	0.000153893	0.000159811	0.000230839	0.000195326	0.000224921	0.000165731	0.000219002	0.000100622	0.000349405	0.000201246	0.000230839	0.000219002	0.000266353	0.000165731	0.000218993	0.000112451	0.000230839	0.000195325	0.000124281	0.00017756	0.00017165	0.000195326	0.000236767	0.000213082	0.000242685	0.000207164	0.00017757	0.000112459	0.000177569	0.000136135	0.000142046	0.000201244	0.000201246	0.000147948	0.000236758	0.000177569	0.000213082	0.000236759	0.000219002	0.00017757	0.000171649	0.000159811	0.000290037	0.000159811	0.000189398	0.000189406	0.000230839	0.00017165	0.000165731	0.000165731	0.000153893	0.000195325	0.000171624	0.000219009	0.000159811	0.000159811	0.000254515	0.000177569	0.000159811	0.000189406	0.000201244	0.00017756	0.000242668	0.000230839
305446	0.002	0.000246634	0.000131371	8.76E-05	0.000153257	8.21E-05	0.000213465	0.000279264	0.009348027	0.052156707	0.000345244	0.399628319	0.001314419	0.001524822	0.000147807	0.00031239	0.84073325	0.005614244	0.023097662	0.000532754	0.000372787	0.000257612	0.000229911	0.00035608	0.000251865	0.000427339	0.001159357	0.000317684	0.000158763	0.000389236	0.000202527	0.000191621	0.000120416	0.000147783	0.080948744	0.000388945	0.000778993	0.000153257	0.00026826	0.000224445	0.000438246	0.000208016	0.000158731	0.000169686	0.000125865	0.000125874	0.000180625	0.000186099	0.000191572	0.000136836	0.00015873	0.000153257	0.000197054	0.000240833	0.000164204	0.000213465	0.000164204	0.000164204	0.000202517	0.000131363	0.000136852	0.000158723	0.000136836	0.000175152	0.000169677	0.000175151	0.000131362	0.000169678	0.000229878	0.000131363	0.000224437	0.000147783	0.000169678	0.00015873	0.000295601	0.000207991	0.00022442	0.000153265	0.000169678	0.000136837	0.000197044	0.000147783	0.000191572	0.000142309	0.000180633	0.00015873	0.000169677	0.000235367	0.000202536	0.000147783	0.000153267	0.000186097	0.000262728	0.000191572	0.000186082	0.000224412	0.000186097	0.000153257	0.000224412	0.000136836	0.000136836	0.000164204	0.000191572	0.00020801	0.000202518	0.00022442	0.000191573	0.000197044	0.000164204	0.000207991	0.000191547	0.000180623	0.000186099	0.000164204	0.000186097	0.000142302	0.000213465	0.000169677	0.000202518	0.000175159	0.000169678	0.000120416	0.000186097	0.000109469	0.000147766	0.000169677	0.000158722	0.000131363	0.000197044	0.000153257
305447	0.002	0.000210526	0.000142077	0.000170483	0.000136395	0.000181866	0.000159135	0.000358223	0.009818289	0.055075441	0.000375384	0.408156287	0.001469409	0.001836661	0.000238855	0.000375647	0.755484461	0.006451114	0.023522001	0.000702181	0.000444115	0.000295878	0.000301331	0.000364007	0.000346805	0.000449616	0.001111819	0.000335473	0.000204597	0.000415369	0.000221671	0.000159126	0.000159118	0.000204588	0.083090707	0.000238723	0.00067742	0.000170483	0.000267117	0.000164801	0.000386671	0.000125021	0.000238729	0.000193217	0.000164791	0.000107972	0.000130703	0.000147752	0.000176167	0.000153434	0.000176165	0.000187531	0.000215947	0.000215945	0.000187531	0.000210263	0.000125021	0.000187531	0.000170483	0.000136387	0.0001648	0.000147752	0.000159118	0.000215954	0.000159109	0.000193214	0.000227319	0.000159118	0.000289967	0.000153434	0.000244377	0.000147752	0.000244401	0.00018184	0.000318358	0.000244385	0.00020458	0.000198932	0.000159118	0.000136387	0.000221629	0.000187532	0.000176165	0.000142062	0.000142069	0.000147752	0.000176167	0.000215947	0.000215945	0.000159118	0.000181849	0.000142069	0.000250068	0.000193214	0.000198898	0.000170475	0.000181825	0.000159118	0.0001648	0.000244358	0.000153434	0.000164827	0.000147744	0.000272823	0.000198896	0.000153434	0.000142069	0.000176167	0.000198889	0.000147752	0.000136386	0.000107972	0.000284173	0.000147744	0.000176165	0.000153434	0.00014206	0.000227311	0.000142053	0.000227312	0.000204581	0.000147744	0.000187531	0.00020458	0.000221629	0.000159118	0.000187531	0.0002614	0.000221627	0.000147751
305448	0.002	0.000208442	0.000189837	0.000153064	0.000146941	0.000171432	0.000116329	0.000392099	0.010072834	0.057132026	0.000496705	0.442098666	0.001458775	0.001885162	0.000238799	0.000410882	0.646919638	0.006667767	0.025808858	0.000787254	0.000386333	0.000263434	0.000306549	0.000361707	0.000385954	0.000521056	0.001278216	0.000287927	0.000306283	0.000508921	0.000220412	0.000165309	0.000226535	0.000177555	0.091294738	0.00035526	0.000735891	0.000177554	0.000300126	0.00022045	0.000385962	0.000183704	0.000202044	0.000177555	0.000195922	0.000146942	0.000208167	0.000177554	0.00021429	0.000202045	0.000226546	0.00021429	0.000318436	0.000171432	0.000208167	0.000195922	0.000251025	0.000159187	0.000159187	0.000146942	0.000189799	0.000134696	0.000159187	0.0001898	0.000140818	0.000232666	0.000165309	0.000171432	0.00021427	0.000195922	0.000287835	0.000208167	0.000244957	0.000195922	0.000306187	0.00014081	0.000244902	0.000202045	0.00021429	0.000159187	0.000287788	0.000220412	0.000214299	0.000195923	0.000189818	0.000202044	0.000171432	0.000189799	0.000293893	0.00016531	0.000183677	0.000122452	0.000202045	0.000165309	0.000257147	0.000202054	0.0001898	0.00023878	0.000220412	0.000165319	0.000202045	0.000202045	0.000232675	0.000226535	0.000171432	0.000183677	0.000257149	0.000208167	0.000177554	0.000202045	0.000177554	0.000153064	0.000146923	0.000159187	0.000275581	0.000183677	0.000189773	0.000202044	0.000189799	0.000183677	0.000195931	0.000171432	0.000171423	0.000202027	0.00021429	0.000189799	0.000189799	0.000226534	0.000208167	0.000263261
305449	0.002	0.000300343	0.000185106	0.000236069	0.000210545	0.000210525	0.000229642	0.000446868	0.01051432	0.060480608	0.000491771	0.470095787	0.001706969	0.001854878	0.000268145	0.000396044	0.918567413	0.006893551	0.027289694	0.000704391	0.000428219	0.000287431	0.000325488	0.000389502	0.000293461	0.000504554	0.001454114	0.000363835	0.000223264	0.000383055	0.000248798	0.000204128	0.00019774	0.000204118	0.091217205	0.000427674	0.000882031	0.000223255	0.000338196	0.000261536	0.000389345	0.000184981	0.000204118	0.000165846	0.000191361	0.000159468	0.00020412	0.000191361	0.000210498	0.000229634	0.000197739	0.000165846	0.000248769	0.000204118	0.000191361	0.000216877	0.000204128	0.000204118	0.00015307	0.000178604	0.000191361	0.000178594	0.000165846	0.000153099	0.000229633	0.000159459	0.000229633	0.000184981	0.00019774	0.000204118	0.000267935	0.000204118	0.000191361	0.000210498	0.000325382	0.000191361	0.000146719	0.00024239	0.000236012	0.000165846	0.000255158	0.00024239	0.000191361	0.000267965	0.000197739	0.000236012	0.000172224	0.000267933	0.000236012	0.000172215	0.000184981	0.000229633	0.000248769	0.000172224	0.000165856	0.000216875	0.000216875	0.000114778	0.000248768	0.000178604	0.00014671	0.000178604	0.000172224	0.000306178	0.000248769	0.00024239	0.000287052	0.000216866	0.000165845	0.00025512	0.00024239	0.000229633	0.000236011	0.000242401	0.000204118	0.000191351	0.000216875	0.000165846	0.000178604	0.000229633	0.000280644	0.000184981	0.00024876	0.000165845	0.000165837	0.000178604	0.000210496	0.000204118	0.000216875	0.000159467
305450	0.002	0.000267013	0.000127744	0.000127736	0.000144406	0.000166638	0.000188827	0.000311131	0.008798636	0.05327607	0.000400341	0.401098124	0.001480485	0.001772333	0.00023353	0.000411677	0.599376066	0.006211971	0.023287578	0.000591294	0.000428659	0.000233398	0.000255789	0.000433752	0.000311139	0.000389109	0.001148517	0.000300179	0.000205506	0.000450342	0.000244383	0.000216615	0.000227729	0.000149959	0.080131719	0.000322329	0.000695448	0.000199986	0.000238828	0.000222168	0.000405693	0.000111075	0.000183273	0.000155505	0.000105521	0.000194382	0.000199935	0.000249929	1.00E-04	8.33E-05	0.000183274	0.000161058	0.000222168	0.000161058	0.000222159	0.00013329	0.000183274	0.000188827	0.000155505	0.000211059	0.000172184	0.000161058	0.000183273	0.000127736	0.000144398	0.000166613	0.000188827	0.000166613	0.000166613	0.000144398	0.000127753	0.000205488	0.000188837	0.000172166	0.000305582	0.000161075	0.00015549	0.000144383	0.000199935	0.000166613	0.000222158	0.00011105	0.000155505	0.000155505	0.000149951	0.000127736	0.000194382	0.000183274	0.000216613	0.000183274	0.000155505	0.000105521	0.000183274	0.00013882	0.000166613	0.000166613	0.000205489	0.000127728	0.000166614	0.00016106	0.00019438	0.00016106	0.00017772	0.000188827	0.000211042	0.000227704	0.000211042	0.000149952	0.000199935	0.000172157	0.000188829	0.000161058	0.000211042	0.000133289	0.000199935	0.000205448	0.000183273	0.000166613	0.000194382	0.000149951	0.000122174	0.000166613	0.000149951	0.000188827	0.000238813	0.000183273	0.00023881	0.000249919	0.00027215	0.000211042
305451	0.002	0.000266909	0.000198372	0.000173559	0.000148765	0.000148765	0.000148766	0.000341057	0.010077824	0.059901115	0.000502638	0.44586006	0.001451973	0.001953436	0.000223205	0.000478218	0.699350825	0.006938263	0.02652115	0.000565698	0.000428448	0.000347599	0.000353515	0.000409494	0.000279029	0.000465374	0.00120677	0.000285199	0.000241772	0.000595942	0.000247979	0.000154963	0.000185956	0.00021695	0.090897006	0.000341065	0.000782515	0.000173559	0.000278984	0.00021075	0.000427976	0.000161162	0.000266556	0.000142566	0.000223194	0.00016736	0.000117772	0.000192146	0.000210752	0.000198355	0.000198353	0.000241742	0.000272776	0.000192154	0.00021695	0.000223147	0.000229347	0.000198363	0.000179759	0.000229345	0.000148764	0.000179757	0.00021695	0.000204553	0.00016736	0.000179757	0.000266538	0.000173559	0.00021075	0.000161162	0.000241742	0.000154963	0.000185956	0.000167362	0.000341036	0.000266538	0.000229337	0.000161162	0.000204553	0.000198353	0.000223147	0.00021075	0.000241744	0.00016736	0.000130169	0.000179757	0.00021695	0.000179759	0.000204534	0.00021075	0.000285179	0.000204551	0.000254141	0.000185947	0.00016736	0.000185956	0.000198353	0.000204551	0.000154954	0.000136358	0.000173559	0.00021695	0.000161162	0.000266703	0.000192156	0.000229345	0.000185956	0.000192154	0.00026034	0.000192156	0.000148765	0.00021075	0.00021075	0.000247969	0.000130169	0.00016736	0.000154955	0.000235546	0.000167351	0.00021694	0.000179731	0.000223147	0.00017355	0.000167362	0.000272756	0.000247941	0.000185956	0.000223149	0.000223147	0.000204551
305452	0.002	0.000231159	0.000206105	0.00017469	0.000149718	0.000131004	0.000199623	0.000299579	0.009835366	0.060079272	0.000443391	0.454084318	0.001353662	0.001916336	0.000312037	0.000368515	0.732490772	0.006872899	0.026034668	0.000638781	0.000481205	0.000306122	0.000312205	0.000393421	0.000380752	0.000462124	0.001459705	0.000312093	0.00024954	0.000493353	0.000255835	0.000249569	0.000149709	0.000174681	0.09255961	0.000362047	0.000749823	0.000212129	0.000280743	0.000255807	0.000430728	0.000205871	0.000249524	0.000162195	0.000230798	0.000180909	0.000205864	0.000137242	0.000193387	0.000187148	0.000112289	0.000180909	0.000224579	0.000155956	0.000299531	0.000155956	0.000174672	0.000131004	0.000243291	0.000199643	0.000180909	0.000180911	0.000162195	0.000205864	0.000187148	0.000243302	0.000199626	0.000218349	0.000274493	0.000218339	0.000193386	0.000149718	0.000237063	0.000149718	0.000355743	0.000193387	0.000168433	0.000299466	0.000199626	0.000168433	0.000149718	0.00018715	0.000212101	0.000174672	0.000199625	0.000180909	0.000255799	0.000249532	0.000205862	0.000199625	0.000155947	0.000237054	0.000224578	0.000205862	0.000262016	0.000230826	0.000230815	0.000193387	0.000205864	0.000149718	0.000205864	0.000224578	0.000199625	0.000249532	0.000237054	0.00021834	0.000205862	0.000224578	0.000249532	0.000187139	0.00021834	0.000118527	0.000137242	0.000162195	0.000187148	0.000212103	0.000155947	0.000243293	0.000149709	0.000155956	0.000243284	0.000187148	0.000237054	0.00024953	0.000224578	0.000155939	0.000243293	0.000237054	0.00024953	0.000193386
305453	0.002	0.000293535	0.000183944	0.000149427	0.00012643	0.000172417	0.000132185	0.000310498	0.009679075	0.054663501	0.000379647	0.418753004	0.001374921	0.001903911	0.000212646	0.000362604	0.657577605	0.006172924	0.023963384	0.000536847	0.000408722	0.000253193	0.000270223	0.000252886	0.000356544	0.000448736	0.001136207	0.000218419	0.000143679	0.000443037	0.000178164	0.000172424	0.00021842	0.000178164	0.082771771	0.000391037	0.000638803	0.000178172	0.000281751	0.000206899	0.000362257	0.000241409	0.000247147	0.000183936	0.000229904	0.000201161	0.000201187	0.000155175	0.000235661	0.000160921	0.000229887	0.000201185	0.0002069	0.000132185	0.000206899	0.000166685	0.000178189	0.000178164	0.000229887	0.000160921	0.00018391	0.000103449	0.000201169	0.000172416	0.000166669	0.000201161	0.000178164	0.00018391	0.000126438	0.000160921	0.000218401	0.000183911	0.000201152	0.000189675	0.000287489	0.000126438	0.000224149	0.000143679	0.000252913	0.000178162	0.000212646	0.000195406	0.000201152	0.00018391	0.000143671	0.000172416	0.000189649	0.000206899	0.000206899	0.000160921	0.000155175	0.000137932	0.000160921	0.000178164	0.000195396	0.000189658	0.000229887	0.000166669	0.000160921	0.000120691	0.000189658	0.000229887	0.000172416	0.00020696	0.000120691	0.00018391	0.000183884	0.000247138	0.000229889	0.000241381	0.000137933	0.000195404	0.000195404	0.000195404	0.00012069	0.000206899	0.000172416	0.000206899	0.000178162	0.000172407	0.00016092	0.000166668	0.000218393	0.000160921	0.000218393	0.000178164	0.000166668	0.000212646	0.000218393	0.000195387
305454	0.002	0.000259792	0.000185436	0.000135979	0.000111256	0.000160694	0.000191636	0.000303116	0.01039122	0.060138415	0.000457965	0.451463622	0.00132179	0.001847805	0.000210215	0.000389721	0.680961346	0.006628763	0.026031633	0.000558127	0.00041486	0.000259948	0.000383734	0.000278326	0.000401957	0.000433087	0.001327783	0.000358762	0.000173065	0.000439228	0.000265788	0.000185427	0.000185446	0.000173065	0.088031633	0.000377226	0.000879409	0.000191627	0.000346245	0.000197789	0.00041445	0.000191609	0.000216332	0.000179275	0.000247282	0.000154522	0.000105075	0.000148341	0.000166885	0.00022872	0.000197789	0.000173065	0.00027199	0.00022254	0.000197789	0.000160704	0.000265816	0.000160704	0.000179245	0.000154522	0.000234866	0.000123609	0.000166884	0.000129798	0.00020398	0.00021016	0.00020397	0.000179245	0.000203969	0.000173065	0.000210152	0.000173065	0.00027815	0.000154522	0.00027197	0.000210152	0.000247236	0.000173065	0.000185427	0.000166884	0.000247237	0.000185427	0.00021015	0.000191607	0.00014216	0.000203969	0.000222503	0.000154522	0.000216332	0.000222512	0.000148341	0.000173047	0.000228694	0.000148341	0.000247236	0.000148333	0.000210149	0.000216332	0.00021015	0.000241054	0.000241076	0.000185429	0.000185427	0.000166885	0.000191607	0.000197789	0.000197789	0.000160704	0.000234875	0.000166884	0.000154522	0.000166884	0.00020397	0.000228694	0.000173047	0.000222512	0.000191607	0.000197789	0.000179245	0.000179245	0.000247236	0.000160704	0.000265779	0.000191609	0.00019159	0.000185427	0.000203969	0.00014216	0.00021015	0.00028433
305455	0.002	0.000256775	0.000206453	0.000131356	0.000143866	0.00013761	0.000143865	0.000287838	0.010968924	0.059955182	0.000444543	0.447383544	0.001489911	0.001850586	0.000218955	0.000369349	0.766925371	0.006731999	0.026058997	0.000709593	0.000394683	0.000331994	0.000325607	0.000375648	0.000425759	0.00053872	0.001217374	0.00030677	0.000181397	0.000519732	0.000212671	0.000162631	0.000187716	0.000218936	0.089779815	0.0003567	0.000701665	0.000237691	0.000281523	0.000225209	0.000325413	0.000275241	0.000225182	0.000206454	0.000218925	0.000181395	0.000187651	0.000212671	0.000156375	0.000281495	0.000143866	0.000175141	0.000281498	0.000250212	0.000131355	0.000206417	0.000181397	0.000137583	0.000243946	0.0001251	0.000118845	0.000181395	0.000181387	0.000175141	0.000218917	0.000243956	0.000175141	0.000175141	0.000156367	0.000156375	0.000237711	0.000193914	0.000218927	0.000193905	0.000300242	0.000200161	0.000231437	0.000162631	0.000212671	0.00021269	0.000200162	0.000206417	0.000206415	0.000193905	0.00025023	0.000200161	0.000150102	0.000150111	0.000243928	0.000193905	0.000268985	0.000193907	0.000243956	0.000218927	0.000256466	0.000193907	0.000181369	0.000243945	0.000162631	0.000250201	0.000206415	0.000200162	0.000212671	0.000225181	0.000256456	0.000187642	0.000156375	0.000187651	0.000200162	0.000168885	0.000143866	0.000250201	0.000200161	0.000175141	0.000212633	0.000156356	0.000206417	0.000168859	0.000193905	0.000156366	0.000200159	0.000287731	0.000206417	0.000156375	0.000175141	0.000231435	0.000200161	0.000181395	0.000237691	0.000212672
305456	0.002	0.000247427	0.000158431	0.000196464	0.000152093	0.000139418	0.000209138	0.000317062	0.010235356	0.060260258	0.000488608	0.464303513	0.001509607	0.001919549	0.000285279	0.000488801	0.838560908	0.007000119	0.026606599	0.000636492	0.000457086	0.000259874	0.000348907	0.000342493	0.000329708	0.000520481	0.001278232	0.000247316	0.000240823	0.000520174	0.000259828	0.00020281	0.000196464	0.000190117	0.092552823	0.000424901	0.000927286	0.000209138	0.000348701	0.000139419	0.000393104	0.000253498	0.000215465	0.000133081	0.0002028	0.000221803	0.000190117	0.000196453	0.000171104	0.000196454	0.000196454	0.000215465	0.000291513	0.000133082	0.000221802	0.000215465	0.000171104	0.000152093	0.000209129	0.00015843	0.000234476	0.000209119	0.000183779	0.00020281	0.000234477	0.000209129	0.000259826	0.000202791	0.000177442	0.000196454	0.000259874	0.000171104	0.000342364	0.000259845	0.000361366	0.000234477	0.000196464	0.000177442	0.000266172	0.00022814	0.00025349	0.000126735	0.000202791	0.000247161	0.00018378	0.000209129	0.000221802	0.000190117	0.000240823	0.000240844	0.000183779	0.000234477	0.000253498	0.000190117	0.000259837	0.000215465	0.000177442	0.00015842	0.000209127	0.000215465	0.000145756	0.000171106	0.000221803	0.000228149	0.00022814	0.000221814	0.00022814	0.000139409	0.000247142	0.000171104	0.000107723	0.000266164	0.000247152	0.00015843	0.000164758	0.000215465	0.000247153	0.000215465	0.000177442	0.00015842	0.000164739	0.000133053	0.000190117	0.000196453	0.000177442	0.000120369	0.000234468	0.000221803	0.000240814	0.000139409
305457	0.002	0.000179864	0.000134793	0.000101096	0.0001404	0.000151658	0.000174164	0.000331526	0.00971883	0.052788632	0.000444152	0.406453693	0.001178705	0.001975828	0.000174181	0.000410602	0.63674385	0.006056713	0.023603581	0.000648618	0.00042748	0.000219117	0.000258446	0.000354091	0.000286514	0.000393703	0.001268644	0.000280994	0.000235933	0.000517421	0.00023589	0.000185329	0.000230272	0.000202176	0.081171984	0.000410321	0.000731556	0.000179712	0.000252755	0.000162865	0.000325841	0.000224666	0.000219033	0.000179712	0.000168489	0.000202176	0.000151632	0.000174105	0.000185327	0.000123552	0.000174095	0.0001404	0.000230257	0.000202176	0.000241507	0.000185329	0.000185327	0.000185327	0.000151633	0.000174105	0.00016848	0.000190944	0.000151632	0.000151608	0.000146025	0.000174097	0.000213418	0.000179704	0.000174095	0.0001404	0.000241488	0.000151632	0.000196552	0.000129168	0.000359639	0.000213408	0.000190945	0.000179712	0.000190937	0.000207793	0.000280826	0.000196561	0.000213408	0.000207793	0.000151632	0.000196561	0.00016848	0.000202177	0.00022464	0.000129168	0.000157248	0.00022464	0.000269586	0.000219025	0.000207793	0.000146016	0.000196552	0.000151633	0.000146008	0.000162865	0.000174095	0.00016848	0.000196551	0.000185327	0.000219025	0.000185329	0.00016848	0.000185327	0.000168479	0.000157248	0.000146015	0.000162864	0.000179712	0.000174095	0.000185329	0.000202176	0.000151632	0.000162855	0.000168456	0.00016848	0.000213408	0.000213408	0.000190937	0.000207793	0.000185327	0.000151632	0.000219025	0.000162864	0.000207793	0.000219026
305458	0.002	0.000253767	0.000226077	0.00019863	0.00019177	0.000212337	0.000143827	0.000418114	0.01119985	0.065104131	0.00039755	0.498240544	0.001437424	0.002165173	0.000301353	0.000404634	0.944526708	0.007393099	0.028431195	0.000832354	0.000494045	0.00029473	0.000315235	0.000411246	0.000424832	0.000486752	0.00127803	0.000486687	0.000239713	0.000514276	0.000328822	0.000253411	0.00019177	0.000219166	0.098103071	0.000500308	0.00088529	0.000212318	0.000315095	0.000253473	0.000493427	0.000232874	0.000246561	0.000150676	0.000280817	0.000191769	0.000226034	0.000130129	0.000226017	0.000171223	0.000184922	0.000198618	0.000315124	0.000226014	0.000212316	0.00012328	0.000267129	0.000239713	0.000171223	0.000178073	0.000136978	0.000178073	0.000184921	0.00019177	0.00019177	0.00019862	0.000171223	0.000239713	0.000294515	0.000178062	0.000267109	0.000171223	0.00025342	0.000205468	0.000349441	0.000212316	0.000232864	0.000239713	0.000219166	0.00019177	0.00020547	0.000212318	0.000157515	0.000232864	0.000212316	0.000212318	0.000157526	0.000219168	0.000219166	0.000184921	0.000260259	0.000205468	0.000239713	0.00019862	0.000178073	0.00019177	0.000184921	0.000205468	0.000246563	0.000315072	0.000226014	0.000239712	0.000205468	0.000219166	0.000198618	0.000239713	0.00019177	0.000205437	0.000246561	0.000239713	0.000226014	0.000301375	0.000212318	0.000280807	0.000212318	0.000232864	0.000301353	0.000205468	0.000219166	0.000267109	0.000260259	0.000287636	0.000226014	0.000178073	0.000184922	0.00019177	0.000219166	0.000219147	0.000212297	0.000280858
305459	0.002	0.000295538	0.000172651	0.000128064	0.000128065	0.000133633	0.000200516	0.000272945	0.008821763	0.053287136	0.000345545	0.407292391	0.001230361	0.001787803	0.000217179	0.000368043	1.421529651	0.005910812	0.023183992	0.000592499	0.000418727	0.000262013	0.000306425	0.000312052	0.000362141	0.000434806	0.001252221	0.000295317	0.000194898	0.000379054	0.000206059	0.000167058	0.000167041	0.000261806	0.079989018	0.000306378	0.000775646	0.000167041	0.000267327	0.000211593	0.000317514	0.000189323	0.000245019	0.00017821	0.000233875	0.000194889	0.000167042	0.000178178	0.0001392	0.0001392	0.000167041	0.000144744	0.000194882	0.000161465	0.000256147	0.000222721	0.000105776	0.0001392	0.00011692	0.000172608	0.000155922	0.000128065	0.0001392	0.000189314	0.000128064	0.000200449	0.000211595	0.000183746	0.000167041	0.000150338	0.000211586	0.00019488	0.000150328	0.000211585	0.000272893	0.000128032	0.000211585	0.000155905	0.000217163	0.000211585	0.000222721	0.00019488	0.000155905	0.000189313	0.000194882	0.000256147	0.000116928	0.000155905	0.000183744	0.00011136	0.000217154	0.000167041	0.000261714	0.000211618	0.00019489	0.000239426	0.000116929	0.000100224	0.000183746	0.000155905	0.000206016	0.000189313	0.000167049	0.000189313	0.000211585	0.000167041	0.000183746	0.000172585	0.000244994	0.0001726	0.000178177	0.000211585	0.000122488	0.000133632	0.000206018	0.000167041	0.000178177	0.000189313	0.000178177	0.000178177	0.000155905	0.0001392	0.000211585	0.000183744	0.000200449	0.000189314	0.000233857	0.000183746	0.000211585	0.000189313
305460	0.002	0.000154888	0.000171889	0.000143233	0.000114587	0.000103128	0.000131775	0.00030957	0.009775333	0.054624709	0.000401566	0.414546755	0.001283479	0.001764863	0.000280858	0.000384439	0.812588593	0.006362639	0.024294511	0.000638229	0.000418884	0.000315594	0.000344147	0.000309694	0.000309537	0.000476117	0.001005606	0.000269528	0.000171881	0.000395705	0.000194799	0.000166151	0.000189069	0.000240658	0.081654926	0.000366896	0.000694655	0.000229174	0.00028658	0.000212038	0.000384136	0.000189069	0.000211995	0.000194798	0.000200562	0.000194799	0.000177611	0.000194799	0.000148963	0.000177611	0.000189069	9.17E-05	0.000234922	0.000212039	0.000200528	0.000148963	0.000212004	0.000160431	0.000160422	0.000160422	0.000240632	0.000154692	0.000189069	0.000108841	0.000148963	0.000160422	0.000194798	0.000148963	0.000160421	0.000183339	0.000189068	0.000160422	0.000177609	0.000148955	0.000338187	0.000200528	0.000148955	0.000131759	0.000154692	0.000194773	0.000206256	0.000148963	0.000275035	0.000189069	0.000131767	0.000189069	0.000240632	0.000166151	0.000211988	0.000223445	0.000171881	0.000211985	0.000246362	0.000177609	0.000217715	0.000194798	0.000166151	0.000166151	0.000166126	0.000171881	0.000166151	0.000189061	0.000177611	0.000240651	0.000206258	0.000154683	0.000143233	0.000148963	0.000166151	0.000246379	0.000154692	0.000183339	0.000200519	0.000171881	0.000229175	0.000126045	0.000177602	0.000194798	0.000269288	0.000189068	0.000189068	0.000183339	0.000217715	0.000194789	0.000183339	0.000154685	0.000194798	0.000183331	0.000223445	0.000217741
305461	0.002	0.000246839	0.000137564	0.000126101	0.000194883	0.000154759	0.000177688	0.000344164	0.009558742	0.055289774	0.000372877	0.412339372	0.001318953	0.001811797	0.000206407	0.000430619	0.753638991	0.005966229	0.023591483	0.000592997	0.00038473	0.000286944	0.000246547	0.00034422	0.000355582	0.000539495	0.001139173	0.000327026	0.000183418	0.000424596	0.000246533	0.000171964	0.000200615	0.000194883	0.08200166	0.000332665	0.000625736	0.000131832	0.000275157	0.000114637	0.000361383	0.000160492	0.000194883	0.000143296	0.000212088	0.000183419	0.000194883	0.000183428	0.000166224	0.000149028	0.000194883	0.000120368	0.000246504	0.000108905	0.000246478	0.000183445	0.000200615	0.000200615	0.000183419	0.000183419	0.00017768	0.00021781	0.000183419	0.000200615	0.000206346	0.000160483	0.00021781	0.000131799	0.000246487	0.000183419	0.000217811	0.00021781	0.000223551	0.000194884	0.000315433	0.00024647	0.000183419	0.000131832	0.000183419	0.000171956	0.000206346	0.00018915	0.000177688	0.000246504	0.000200615	0.000171973	0.000171956	0.000160492	0.000326974	0.000160492	0.000137548	0.000137564	0.000240737	0.00014902	0.000235006	0.000160492	0.000194883	0.000177688	0.000137564	0.000223543	0.000200607	0.000171956	0.000171956	0.000212078	0.00018915	0.00021781	0.000206348	0.000194883	0.000217844	0.000177687	0.00021781	0.000183419	0.000206348	0.000149027	0.000177688	0.000235008	0.000171956	0.000212079	0.00018915	0.000200615	0.000200614	0.000143287	0.000171956	0.000194866	0.000149028	0.000177687	0.000189152	0.000166224	0.000235006	0.000194883
305462	0.002	0.000248779	0.000186511	0.000135528	0.000152467	0.000124233	0.000141174	0.000316395	0.009158143	0.053419519	0.000350463	0.413477602	0.001442301	0.001716421	0.00012988	0.00039025	0.692692348	0.006044056	0.023309202	0.000526845	0.000435964	0.000203393	0.000288158	0.000265569	0.000310678	0.000440874	0.001133486	0.000271225	0.000186359	0.000571301	0.000152477	0.000175065	0.000220232	0.000186357	0.081434885	0.000310728	0.000650414	0.000163761	0.000310701	0.000158115	0.000327741	0.000214594	0.000225913	0.000191997	0.00014682	0.000208945	0.000169409	0.00019203	0.000231551	0.000175057	0.000152476	0.000107275	0.000259778	0.000175055	0.00020893	0.000141174	0.000135526	0.000152467	0.000175055	0.00024282	0.000197653	0.000180703	0.000146821	0.00020329	0.000197644	0.000163761	0.000214584	0.000163761	0.000225895	0.00020329	0.000197643	0.000180704	0.000180704	0.000146821	0.000367284	0.000146828	0.000197643	0.000169409	0.00018635	0.000163761	0.000237173	0.000191997	0.000152469	0.000208938	0.00024282	0.000186349	0.000197644	0.000163761	0.000237199	0.000163761	0.000175057	0.000169409	0.000231534	0.000158115	0.000163761	0.000152467	0.000163761	0.000124233	0.000208937	0.000158115	0.000197644	0.000175057	0.000152467	0.000214584	0.000163763	0.000191997	0.000191997	0.000197636	0.000191997	0.000158115	0.000214584	0.000180694	0.000197644	0.000158107	0.000197643	0.000214584	0.000180703	0.000169409	0.000169409	0.000118586	0.000186349	0.000242828	0.000191997	0.000141174	0.000197636	0.00018635	0.000197644	0.000175047	0.00020329	0.00020329
305463	0.002	0.000189935	0.0001054	0.000247786	0.000163346	0.00016863	0.000142268	0.000268857	0.00886665	0.051046726	0.000448604	0.382658055	0.001292258	0.001665829	0.000168614	0.000284961	0.585257439	0.005636678	0.022633718	0.000523955	0.000343025	0.000290237	0.00031635	0.000390314	0.000279363	0.000337602	0.00114792	0.000295298	0.000126461	0.000421991	0.000163344	0.000152822	0.00022133	0.00016863	0.077092005	0.000353261	0.000675868	0.000194968	0.000284642	0.0001897	0.000374417	0.000168614	0.000226575	0.000152806	0.000173884	0.000152806	0.000110661	0.000216021	0.000168614	0.000142283	0.000136983	0.000152807	0.000268785	0.000142268	0.000179152	0.000168614	0.000210776	0.000136998	0.000136991	0.000184422	0.00016336	0.000136991	0.000158076	0.000179152	0.000210791	0.00019496	0.000147537	0.000136999	0.000200229	0.000147537	0.000152807	0.000189692	0.000163344	0.000179152	0.000274064	0.000163346	0.000200229	0.000173883	0.000163344	0.000189683	0.000184421	0.00017916	0.000147537	0.000121191	0.000147537	0.000168614	0.000136991	0.000131729	0.000205499	0.000152807	0.000142269	0.000173884	0.000221305	0.000168614	0.000142268	0.000158077	0.000189691	0.000131729	0.000173884	0.000163344	0.00020023	0.000184421	0.000147537	0.000147537	0.000189691	0.000200229	0.000194959	0.000184422	0.000189691	0.000142253	0.000168614	0.000158076	0.000173884	0.000184421	0.000158076	0.000105383	0.000194959	0.000179152	0.000210769	0.000173884	0.000126461	0.000205499	0.000210767	0.00019496	0.000163328	0.000210761	0.000168614	0.000184422	0.000194953	0.000173883
305464	0.002	0.000311838	0.000215677	0.000173669	0.000191625	0.000125754	0.000167665	0.000365552	0.01036203	0.056102677	0.000413585	0.441294972	0.001444578	0.001704916	0.000179675	0.000383896	0.763949499	0.006843675	0.024392468	0.00056506	0.000329847	0.000275631	0.000305628	0.000275604	0.000359533	0.000467541	0.001153812	0.000311615	0.00017366	0.000401535	0.000227556	0.00017366	0.000167672	0.000161692	0.086053865	0.000503652	0.000605585	0.000185636	0.000263505	0.000149707	0.000395487	0.000197614	0.000191625	0.000173695	0.000167672	0.000161692	0.000161683	0.000137731	0.000149707	0.000173661	0.000203601	0.000143719	0.000239532	0.00020959	0.00013773	0.000179649	0.00017366	0.000131733	0.000179649	0.000161683	0.000167672	0.000167672	0.00017366	0.00013773	0.000197614	0.000197614	0.000275505	0.000191625	0.000203601	0.000173669	0.000215578	0.000215569	0.000173661	0.000191625	0.000377442	0.000155687	0.000209573	0.000209617	0.000221576	0.000167672	0.000215578	0.000125736	0.000143719	0.000125763	0.00017964	0.000179649	0.000167672	0.000227554	0.000191625	0.000137721	0.000239531	0.00024552	0.000191616	0.000161676	0.000143718	0.000167672	0.000167663	0.000155696	0.000209592	0.00017366	0.000179649	0.000167672	0.000203603	0.000263529	0.000191626	0.000215578	0.000215578	0.00020959	0.000257496	0.000233527	0.000215605	0.00017366	0.000221567	0.000167654	0.000167672	0.000185636	0.000233543	0.000161685	0.000269482	0.000191625	0.000191625	0.000197612	0.000209589	0.000173661	0.000191625	0.000173652	0.000233543	0.000143718	0.000233543	0.000179649
305465	0.002	0.000241877	0.000138008	0.000132258	0.000166761	0.000184046	0.000138017	0.000293402	0.009651995	0.055221155	0.000379821	0.415187275	0.001282998	0.001637237	0.00017252	0.000351352	0.685430036	0.006086079	0.024220968	0.000542254	0.000409007	0.000282087	0.000230102	0.00035706	0.000310668	0.000426029	0.001015124	0.000322206	0.000230034	0.000385553	0.000235869	0.00014376	0.00014951	0.000195512	0.083730135	0.000327935	0.000645114	0.000207047	0.000253036	0.00018402	0.000431603	0.000132258	0.000189761	0.000166761	0.000184012	0.000138008	0.000172511	0.000155259	0.00016101	0.000184037	0.00017251	0.000184012	0.000339486	0.000247302	0.000253034	0.000161012	0.00016677	0.000189761	0.000138009	0.00016101	0.00016101	0.00014375	0.000166761	0.000201262	0.000201262	0.000195512	0.000230041	0.00014951	0.000178261	0.00018977	0.000218514	0.000178261	0.000143759	0.000155259	0.000374	0.000166761	0.000207014	0.000201262	0.000235765	0.000264552	0.000224265	0.00016101	0.000184012	0.000155261	0.000126507	0.000138008	0.000155259	0.000253026	0.000218515	0.000172511	0.000172511	0.00016676	0.000201255	0.000184012	0.000201246	0.000166761	0.000201263	0.000212765	0.000207013	0.00016101	0.00016676	0.000178261	0.000172511	0.000253015	0.000149501	0.000212763	0.000172511	0.000161009	0.000178262	0.000189761	0.000230016	0.000195512	0.000166727	0.000195504	0.000178262	0.000178261	0.000155259	0.000235765	0.00016676	0.000178252	0.00016101	0.000184013	0.000195512	0.000189754	0.000178253	0.000201262	0.000218515	0.000132258	0.000189761	0.000172511
305466	0.002	0.000278505	0.000173125	0.000179288	0.000136005	0.000129823	0.000228773	0.000427091	0.01012631	0.059124905	0.000383578	0.446305928	0.001353608	0.001809763	0.000216446	0.000346463	0.796465668	0.006854135	0.025990925	0.000508614	0.0004835	0.000253677	0.000284466	0.00034648	0.000346352	0.000408448	0.001403522	0.000315537	0.000197836	0.000581961	0.000302968	0.000136005	0.000228756	0.000142187	0.088436714	0.000470321	0.0008115	0.000179279	0.000272029	0.000185461	0.00038972	0.000234917	0.000265828	0.000142187	0.000265874	0.000191644	0.000185461	0.000191644	0.000142187	0.000123641	0.000241119	0.000173097	0.000302966	0.000197825	0.000204008	0.000204007	0.000185461	0.000204008	0.000173096	0.000210189	0.000204016	0.000173088	0.000123641	0.000265865	0.0002411	0.000210189	0.000204008	0.000154541	0.00014836	0.000216371	0.000154543	0.000117458	0.000210189	0.000148369	0.000358681	0.000166915	0.000265828	0.000179279	0.000259645	0.000142187	0.000228736	0.000191644	0.000173097	0.000253473	0.000210189	0.000247292	0.000210189	0.000247281	0.000259638	0.000148369	0.00017928	0.000222555	0.000173097	0.000210191	0.000154551	0.000228735	0.000296756	0.000210189	0.000204007	0.000204008	0.000253475	0.000204007	0.000216371	0.000136004	0.000222553	0.000241099	0.000228735	0.000247281	0.000222563	0.000191635	0.00017928	0.000123631	0.000123631	0.000166915	0.000222544	0.000204007	0.000179279	0.000210189	0.00017928	0.000136004	0.000210189	0.000204007	0.000253464	0.000185461	0.000197808	0.000148369	0.0002411	0.000228735	0.000234919	0.000216371
305467	0.002	0.000346215	0.000200183	0.000151647	0.000103106	0.000157682	0.000127365	0.000370215	0.01023789	0.058632709	0.000443195	0.434757658	0.001487644	0.001861848	0.000273252	0.00041301	0.669940796	0.006503218	0.025395878	0.000663684	0.000437898	0.000303704	0.000321603	0.000333813	0.000394496	0.000461487	0.001156309	0.000303372	0.000206211	0.000431018	0.000248667	0.000175887	0.000260824	0.000194081	0.087400936	0.000406694	0.000649898	0.000236555	0.000357976	0.000218341	0.00032763	0.000175887	0.000218341	0.000181951	0.000212277	0.00014556	0.000206229	0.000206213	0.000157691	0.000175885	0.000242601	0.000139496	0.000309426	0.000181951	0.000230473	0.000248685	0.000218343	0.000194074	0.000200147	0.000188015	0.00013343	0.000157691	0.000157691	0.000157682	0.000169821	0.000181951	0.000230471	0.000188017	0.000157691	0.000151625	0.000236546	0.000133431	0.000218352	0.000194081	0.000266881	0.000212277	0.000206213	0.00014556	0.000175885	0.00026687	0.000230471	0.000206211	0.000181944	0.00014556	0.000169812	0.000206213	0.000181951	0.000157691	0.000236555	0.000151625	0.000175885	0.000200145	0.000194083	0.000163746	0.000230462	0.000236535	0.000212277	0.000157682	0.000188017	0.000188015	0.000163755	0.000181951	0.000230471	0.000260851	0.000188015	0.00024261	0.000157691	0.000260798	0.000242601	0.000157691	0.000194074	0.000163737	0.000206211	0.000206211	0.000175885	0.000127356	0.000181951	0.000200145	0.000194072	0.000194081	0.000212275	0.000212277	0.000248685	0.000181951	0.000200145	0.000151625	0.000188017	0.000200156	0.000200145	0.000157691
305468	0.002	0.00024608	0.000208879	0.00015974	0.000147444	0.000178161	0.000208899	0.000295082	0.010382886	0.059080514	0.000498277	0.454755021	0.001419442	0.001848388	0.000221212	0.000455339	0.761005836	0.006715113	0.026023359	0.000653525	0.00036917	0.00015974	0.000344521	0.000350575	0.000362644	0.000547497	0.001251674	0.000233453	0.000190449	0.000461185	0.000276577	0.000245796	0.000159731	0.000208899	0.089761425	0.000411923	0.000695174	0.000190475	0.000387213	0.000165885	0.000307288	0.0001413	0.000215023	0.000178161	0.00017202	0.000190449	0.000184305	0.000184305	0.000215023	0.000147444	0.000184305	0.000159731	0.000251893	0.000215022	0.000190449	0.000172017	0.000239615	0.000165874	0.000129013	0.000184305	0.000208879	0.000208879	0.000159731	0.000215032	0.000202736	0.000190449	0.000153587	0.000196601	0.000221166	0.000172018	0.000251884	0.000147444	0.00024575	0.000221166	0.000424172	0.000221167	0.000184305	0.000178161	0.000116708	0.000165874	0.000178162	0.000147444	0.000159731	0.000221158	0.000184305	0.000202736	0.000221166	0.000270306	0.000178161	0.000172027	0.000190448	0.000153587	0.000276458	0.000135157	0.000258037	0.000264171	0.000196583	0.000202736	0.000153587	0.0001413	0.000147444	0.000208879	0.000196592	0.00028261	0.00020887	0.000202736	0.000190448	0.000301041	0.000165865	0.000153587	0.000147444	0.00020888	0.000165874	0.000251921	0.000208879	0.000251884	0.00022731	0.000221166	0.000165874	0.000233454	0.000165874	0.000208879	0.000190448	0.000141291	0.000147444	0.000239595	0.000178161	0.000178161	0.000251882	0.00012287
305469	0.002	0.000259396	0.00015897	0.000164857	0.000129531	0.000194297	0.000206134	0.000335818	0.010021828	0.056148843	0.000412549	0.424393112	0.001372646	0.001825728	0.000206099	0.000454203	0.813706886	0.006168701	0.024711494	0.000620965	0.000377378	0.000241451	0.000294636	0.000276931	0.000282696	0.000477549	0.00126486	0.000300453	0.000217883	0.000442247	0.000200194	0.000229623	0.000158978	0.000141306	0.084832614	0.000353511	0.000642783	0.000253184	0.000223745	0.000206081	0.000400654	0.000211959	0.000229623	0.000223789	0.000253236	0.000170744	0.000170744	0.000123643	0.00018252	0.000164857	0.000194295	0.000141324	0.000229623	0.000164859	0.000247296	0.000158969	0.000259089	0.000141306	0.000170746	0.000188391	0.000141306	0.000188408	0.000211959	0.000153082	0.000206072	0.000223735	0.000229632	0.000158969	0.000200175	0.000188408	0.000211968	0.000111867	0.000241407	0.000194297	0.000359306	0.000194297	0.000170744	0.000123642	0.000188408	0.000229623	0.000264967	0.000241398	0.000176615	0.000200184	0.000194297	0.000170744	0.000206072	0.000141306	0.000253174	0.000176633	0.000194295	0.000153082	0.00026496	0.000182521	0.000200184	0.000188408	0.000200194	0.000170744	0.000170744	0.000153073	0.000200184	0.000188408	0.000194295	0.000194295	0.000141306	0.000170736	0.000153064	0.000211959	0.000182521	0.000147185	0.000164857	0.000217846	0.000217846	0.000217856	0.000223735	0.000164857	0.000153082	0.000188408	0.00018252	0.00018252	0.00013541	0.000194304	0.000259062	0.000147194	0.00018841	0.000223727	0.000176554	0.00020608	0.000147194	0.000194297
305470	0.002	0.000231189	0.000148071	0.000136185	0.000159905	0.000195397	0.00018358	0.000331737	0.010318603	0.056406277	0.000420775	0.43218401	0.001392091	0.001896554	0.000230932	0.000415159	0.71658056	0.006710792	0.02493566	0.000528597	0.000338148	0.000290479	0.000337734	0.000331865	0.00031985	0.000432837	0.001194486	0.000296262	0.000171711	0.000444818	0.000213195	0.000159869	0.000094764	0.000195397	0.084565364	0.000408846	0.00069981	0.000189475	0.000302075	0.000171711	0.00027832	0.000159869	0.000225038	0.000142106	0.000236843	0.000130257	0.000118422	0.000189475	0.000153949	0.000230985	0.000225004	0.000082895	0.000183521	0.000219081	0.000207239	0.000142097	0.000248694	0.000201326	0.000148027	0.000165791	0.000177633	0.000148027	0.000195397	0.000142106	0.000189475	0.000213159	0.000124343	0.000177633	0.000171711	0.000207257	0.000207246	0.000112492	0.000230925	0.000219099	0.000414676	0.000201317	0.000189475	0.000148018	0.000230967	0.000136168	0.000195395	0.000207239	0.000225003	0.000207239	0.000272389	0.000236863	0.00021909	0.000183553	0.000183555	0.000171713	0.000148027	0.000171713	0.000278318	0.000207237	0.000130255	0.000165791	0.000183553	0.000153949	0.000195397	0.000242774	0.000189475	0.00023687	0.000236835	0.000213159	0.000195397	0.000183553	0.000260528	0.000142106	0.000248696	0.000219091	0.000189485	0.000189475	0.000153947	0.000183544	0.000177633	0.000136176	0.000201317	0.000171713	0.000207239	0.000148027	0.000189475	0.000260529	0.000165791	0.000189475	0.000177633	0.000165791	0.000213152	0.000195395	0.000225001	0.000201317
305471	0.002	0.000160324	0.00012145	0.000204332	0.000149159	0.000138011	0.000193216	0.000381189	0.008915323	0.051522368	0.000486534	0.39826208	0.00149847	0.001577069	0.000242967	0.000398075	0.634125803	0.005535172	0.0229054	0.000626391	0.000364995	0.00020439	0.000237618	0.000392456	0.000364634	0.000464375	0.00123584	0.000320493	0.000193258	0.000386747	0.000237429	0.000149052	0.000154573	0.000154573	0.079497781	0.000370236	0.000663524	0.000182176	0.000265025	0.000193223	0.000325858	0.000259496	0.0003038	0.000121441	0.00023738	0.000187704	0.000160093	0.000171133	0.000171135	0.000171135	0.000171135	0.000165614	0.000254	0.000204266	0.000138011	0.000132491	0.000187695	0.000160094	0.00012145	0.000193215	0.000176655	0.000204266	0.000143532	0.000171133	0.000182176	0.000209777	0.000215298	0.000193207	0.000143532	0.000204257	0.000220851	0.000176655	0.000209777	0.000121442	0.000276051	0.000215298	0.000198744	0.000215298	0.000171135	0.000165614	0.000171133	0.000154573	0.00012697	0.000187695	0.000209777	0.000160101	0.000209777	0.000204257	0.000160093	0.000215298	0.000126954	0.000138011	0.0001932	0.000121441	0.000220818	0.000176655	0.000171133	0.000209802	0.000220801	0.000138011	0.000182174	0.000209778	0.000204257	0.000165614	0.000138011	0.000126962	0.000198753	0.000165614	0.000204257	0.000171133	0.000204257	0.000204257	0.000187695	0.000187687	0.000143532	0.000193216	0.000193216	0.000143524	0.000187695	0.000209777	0.000154573	0.00019872	0.000193216	0.000220818	0.000176646	0.000209777	0.00012697	0.000132482	0.000176655	0.000149052
305472	0.002	0.00032812	0.000181415	0.000157978	0.000134573	9.95E-05	0.000157985	0.000351254	0.010124162	0.05579135	0.000427533	0.422452855	0.001364401	0.00166561	0.000193082	0.000386827	0.625900174	0.006734805	0.024666443	0.000557966	0.000387239	0.000246108	0.000333622	0.000281031	0.000368809	0.000527336	0.001268593	0.000333693	0.000187241	0.000427466	0.000251603	0.000198934	0.00016968	0.000163828	0.085362772	0.000374819	0.000673936	0.00018139	0.000292606	0.000187232	0.000398138	0.000128721	0.000210662	0.000146274	0.000181382	0.000181382	0.000152136	0.000128696	0.000228198	0.000198935	0.000152126	0.000198934	0.000263304	0.000228189	0.000181382	0.000140434	0.000210637	0.000204784	0.000216487	0.000210636	0.000152117	0.000193083	0.000193083	0.000210636	0.000187232	0.000187232	0.000245743	0.000152126	0.000169678	0.000269329	0.000210662	0.00017553	0.000198934	0.000152126	0.000269174	0.000152126	0.000210636	0.000216486	0.000187232	0.00018138	0.000204784	0.000146274	0.000210636	0.00017553	0.000163837	0.000187232	0.000239891	0.000134573	0.000298419	0.00018138	0.000222356	0.000146274	0.000204785	0.000239917	0.000210636	0.000187232	0.000198934	0.00018138	0.00018138	0.000163828	0.000175512	0.000193083	0.000140415	0.000193075	0.00016968	0.000216486	0.000228189	0.00018138	0.000187232	0.000122862	0.000157976	0.000169678	0.00012287	0.00016968	0.00018138	0.000257443	0.000216486	0.000163828	0.000169678	0.000204785	0.000216487	0.000146266	0.00017553	0.000152125	0.000193082	0.000245741	0.000263295	0.000216486	0.000198934	0.000175512
305473	0.002	0.000224998	0.000252983	0.000134807	0.00018542	0.000134808	0.000196595	0.000325957	0.009511113	0.054467894	0.000393509	0.412861971	0.001236072	0.001673613	0.000196779	0.000393761	0.653883693	0.00602203	0.023561442	0.000631786	0.00029252	0.000202371	0.000309178	0.000292436	0.000264017	0.000495025	0.001144802	0.000314681	0.0002528	0.000444229	0.000179794	0.00018536	0.000207838	0.000190979	0.081224916	0.000354051	0.000624518	0.000230374	0.000252781	0.000224723	0.000370939	0.000162894	0.000247172	0.000213445	0.000190978	0.000157276	0.000151634	0.000196595	0.000196594	0.000151643	0.000162892	0.000207829	0.000179744	0.000162892	0.00018536	0.000157276	0.000162894	0.000151658	0.000140426	0.000146042	0.000162892	0.000219062	0.000146042	0.000196619	0.000207828	0.000190978	0.000190978	0.000190978	0.000213445	0.0001348	0.000219063	0.000157276	0.000202211	0.000179744	0.000303438	0.000146042	0.000162894	0.000174127	0.000179744	0.000146034	0.000219062	0.000202211	0.000235923	0.000174126	0.000179744	0.000202221	0.000162892	0.000202211	0.000235923	0.000162894	0.000219056	0.000179744	0.000258416	0.000179744	0.000134807	0.000202211	0.00015165	0.000174127	0.000157276	0.000179744	0.000196595	0.000151658	0.000202211	0.000269641	0.000174127	0.000207829	0.000213445	0.000185361	0.000179745	0.000157276	0.000190978	0.000179744	0.000179735	0.000151651	0.000190978	0.000196587	0.000146042	0.000196594	0.000185344	0.000190978	0.00018536	0.000202211	0.000202211	0.000157267	0.000151658	0.000224681	0.000190978	0.000219071	0.000202211	0.000162892
305474	0.002	0.000301448	0.000172018	0.000147428	0.000135161	0.000184285	0.000147428	0.000331918	0.010311763	0.058416722	0.000381267	0.436557705	0.001475839	0.001910837	0.000239672	0.000387268	0.668330611	0.006454387	0.026319002	0.000536351	0.000418357	0.00027684	0.000331844	0.000356537	0.000399554	0.000461336	0.001424991	0.000424252	0.000178142	0.000436522	0.000172	0.000196571	0.000196589	0.000208958	0.088014692	0.000467329	0.00073231	0.000227304	0.000264172	0.000221142	0.000356446	0.000196571	0.000214999	0.000190429	0.000196571	0.000202714	0.000171991	0.000128999	0.000153571	0.000190427	0.000251866	0.000227304	0.000282618	0.000208876	0.000196571	0.000202714	0.000190429	0.000122856	0.000221144	0.000202713	0.00025801	0.000190429	0.000171991	0.000153571	0.000190429	0.000184285	0.00023959	0.000153561	0.000214999	0.000147428	0.000264316	0.000221144	0.000233428	0.000184285	0.00038106	0.000165856	0.000221142	0.000147428	0.000190427	0.000221142	0.000190429	0.000239571	0.000221142	0.000215	0.000172	0.000239608	0.000190427	0.00023959	0.000233437	0.000227286	0.000141285	0.00014741	0.000202713	0.000221142	0.000221125	0.000208856	0.000190427	0.000147428	0.000147428	0.000184285	0.000276474	8.60E-05	0.000178142	0.000215009	0.000190427	0.000245713	0.000208856	0.000147428	9.82E-05	0.000184285	0.000221133	0.000171992	0.000165856	0.000184285	0.000208803	0.000190429	0.000276419	0.000196569	0.000165856	0.000184285	0.000141285	0.000294876	0.000190427	0.000147419	0.000208856	0.000178142	0.000190427	0.000251857	0.000196562	0.000184285
305475	0.002	0.000172905	0.000142945	8.93E-05	0.000160783	0.000154829	0.000107189	0.000417131	0.01001558	0.054490664	0.00040529	0.426296384	0.001346929	0.001857978	0.00013699	0.000417657	0.730145397	0.006712387	0.025413594	0.000585807	0.00044769	0.000304111	0.000268169	0.000309837	0.000357471	0.000590653	0.001315237	0.000351533	0.000208422	0.000626362	0.000202468	0.000214387	0.000166739	0.000178648	0.085162048	0.000369418	0.000703822	0.000244215	0.000250117	0.000220332	0.000345559	0.000208424	0.000196514	0.000232242	0.000184604	0.000113143	0.000208424	0.000214378	0.000184604	0.000178648	0.000184585	0.000208422	0.000244162	0.000178648	0.000220333	0.000190558	0.000202468	0.000208424	0.00016673	0.000166739	0.000202468	0.000160783	0.000166739	0.000136963	0.000172694	0.000178648	0.000208424	0.000154829	0.000196514	0.000184602	0.000279928	0.000220332	0.000220333	0.000166739	0.00034555	0.000160784	0.000208422	0.000142918	0.000166739	0.000202468	0.000154829	0.000214378	0.000148857	0.000202468	0.000101225	0.000208424	0.000202468	0.000250126	0.000202468	0.000190558	0.000184602	0.000166739	0.000244172	0.000166739	0.000238188	0.000184602	0.000190558	0.000214379	0.000202468	0.000160793	0.000166739	0.000160783	0.000232242	0.000285847	0.000244189	0.000184602	0.000166737	0.000196514	0.000178648	0.000136963	0.000172693	0.000172693	0.000214378	0.000160783	0.000208424	0.000184594	0.00016673	0.000202468	0.000232243	0.000250107	0.000208424	0.00016673	0.000184602	0.000208422	0.000208424	0.000196512	0.000214378	0.000208422	0.000238197	0.000202468
305476	0.002	0.000227895	0.000175685	0.000253856	0.000162671	0.000214737	0.000214745	0.000292947	0.010752211	0.062189462	0.000442759	0.469187846	0.001529748	0.002003753	0.000240823	0.000456281	0.771323213	0.007002201	0.027211352	0.000660135	0.000404126	0.000279969	0.000351588	0.000351529	0.000410231	0.000482003	0.001443685	0.000299515	0.000195216	0.000436356	0.000201733	0.000214745	0.000182193	0.000234276	0.092907722	0.000403686	0.000834512	0.000214726	0.000279817	0.000201714	0.000410216	0.000156165	0.000266803	0.000175685	0.000240763	0.000156165	0.000169179	0.000182193	0.000214727	0.000188699	0.000234247	0.000188699	0.000221253	0.000175685	0.000201724	0.000227739	0.00027329	0.0001887	0.000169179	0.000188729	0.000182193	0.000149658	0.000201712	0.000201712	0.000227741	0.000214726	0.000260286	0.000195206	0.00020821	0.000195206	0.000214757	0.000182173	0.000266792	0.000149658	0.000397128	0.000156164	0.00020821	0.000214726	0.000156155	0.000214718	0.000377535	0.000162671	0.000234249	0.00026678	0.000227741	0.000136644	0.000136634	0.000175685	0.00024727	0.000195206	0.000143141	0.000195206	0.000221224	0.000201714	0.000182193	0.000234247	0.00020822	0.000201724	0.000188699	0.000208221	0.000182193	0.00012363	0.000169179	0.000253768	0.000175675	0.000221233	0.000260274	0.000247261	0.000227741	0.000188699	0.00020822	0.0001887	0.000227741	0.000240755	0.000221233	0.000266782	0.000221233	0.000273288	0.000149658	0.000175675	0.000253767	0.000247261	0.000227739	0.000182193	0.000234249	0.000169179	0.000227741	0.00020822	0.000195206	0.000169179
305477	0.002	0.000184736	0.00019606	0.000132605	0.000184511	0.000144135	0.000109543	0.000242211	0.009895516	0.055537388	0.00047333	0.419971213	0.001262985	0.001722548	0.000161449	0.000375322	0.489541562	0.006073048	0.023992803	0.000642627	0.000415879	0.000248249	0.000340379	0.000432953	0.000328839	0.0003693	0.001093029	0.000340423	0.000219086	0.000467573	0.000196024	0.000103795	0.000161432	0.00013837	0.083674991	0.000311564	0.000774064	0.000178729	0.000149893	0.000207564	0.000328918	0.000230637	0.000219096	0.000167197	0.000132605	0.000115308	0.000149901	0.000161432	0.000161432	0.000149919	0.000201791	0.000178729	0.000236417	0.000236393	0.000161432	0.000196024	0.000184494	0.000178738	0.000184494	0.000172963	0.000242148	0.000172963	0.000155666	0.000161432	0.000155675	0.000184494	0.000172963	0.000213321	0.000161424	0.000149901	0.000161432	0.000155666	0.000167197	0.000144135	0.000369239	0.000155666	0.000178729	0.000178729	0.000196024	0.000144135	0.000190258	0.000196024	0.000184494	8.64E-05	0.00019026	0.000161432	0.000213321	0.000132605	0.000224861	0.000167198	0.000167197	0.000201792	0.000219112	0.000196024	0.000178729	0.000184494	0.000213304	0.000161432	0.000149901	0.000219086	0.000167197	0.000242148	0.000184494	0.000224938	0.000149893	0.000172954	0.000184494	0.000167197	0.000190258	0.000196026	0.000207555	0.000132604	0.000201782	0.000132605	0.000207555	0.000184494	0.000207555	0.000161432	0.000236381	0.000242148	0.000196024	0.000172963	0.000155657	0.000161415	0.000132596	0.000161432	0.000155666	0.000190258	0.000236381	0.000224852
305478	0.002	0.000314013	0.000249817	0.000121627	0.000115225	0.000198445	0.000185641	0.000281744	0.010746926	0.061089456	0.000538473	0.45038795	0.001563399	0.002056686	0.000236901	0.000397406	0.7287067	0.007054553	0.026767829	0.000726452	0.000410353	0.000249722	0.000339648	0.000397301	0.00035865	0.000525541	0.001343104	0.000313863	0.000236882	0.000474263	0.000211248	0.000153634	0.00017924	0.000140831	0.093828119	0.000409982	0.000788679	0.000198455	0.000211248	0.00021765	0.000358627	0.00017284	0.000236852	0.000166437	0.000211248	0.000160035	0.000166437	0.000153634	0.000166457	0.000243254	0.000224051	0.000166437	0.000236853	0.000211246	0.000230451	0.000172838	0.000128019	0.00017924	0.000185641	0.000147214	0.000230461	0.000211248	0.000236852	0.00017924	0.000262459	0.000192016	0.000192043	0.00017924	0.00021765	0.000211248	0.000256105	0.000217648	0.000230451	0.000268851	0.000358626	0.000224049	0.000166436	0.000166437	0.000236844	0.00017924	0.000262468	0.00022406	0.000166437	0.000211265	0.000204846	0.000230451	0.000211248	0.000153605	0.000256066	0.000211248	0.000211248	0.000153634	0.000275261	0.00017924	0.000185641	0.000281654	0.00017924	0.000211248	0.000160035	0.000160035	0.000275254	0.000128	0.000243244	0.000262468	0.000192033	0.000198443	0.000281654	0.00013442	0.000192033	0.000204846	0.000211248	0.000204846	0.000198443	0.000160016	0.000307288	0.00017924	0.000204846	0.000204846	0.000256057	0.00021765	0.000224051	0.000153624	0.000256058	0.000236853	0.000198435	0.000249656	0.00017924	0.000211246	0.000217648	0.000160035
305479	0.002	0.000267486	0.00018994	0.000184029	0.00017216	0.000213672	0.000142456	0.000356336	0.010123817	0.057136464	0.00045758	0.432373882	0.001527891	0.00174955	0.000219634	0.000410202	0.68157187	0.006112245	0.025234528	0.000625353	0.000410475	0.000255341	0.00035047	0.000285057	0.000397911	0.000410138	0.001340834	0.000296988	0.000213856	0.000445662	0.000172123	0.000172141	0.000142447	0.000184004	0.084792662	0.000392078	0.000779088	0.000166198	0.0002018	0.000213671	0.000392074	0.000237422	0.000172125	0.00021368	0.000178059	0.000154309	0.000213671	0.000136512	0.00018993	0.000160253	0.000225561	0.000195864	0.000308709	0.000160271	0.000279022	0.000160253	0.000201802	0.000160253	0.000154318	0.000172123	0.000154318	0.000219607	0.000183994	0.000201783	0.000148382	0.00018993	0.000207736	0.000154318	0.000249311	0.000124641	0.000183994	0.000213671	0.000183995	0.000166189	0.000249293	0.00018993	0.000261191	0.000118697	0.000178059	0.000160253	0.000207735	0.000225541	0.00013056	0.000237422	0.000166189	0.00016619	0.0001009	0.0002018	0.000213672	0.000231476	0.000136503	0.000207736	0.000237413	0.000231477	0.000160253	0.000231476	0.00018993	0.00018993	0.0001009	0.000195864	0.000166189	0.00023146	0.000160253	0.000249328	0.000195866	0.000213671	0.000178059	0.000225541	0.000243303	0.00018993	0.000178059	0.000231477	0.0002018	0.000142447	0.000183994	0.000166189	0.00021368	0.000130559	0.000183994	0.0002018	0.00018993	0.000237431	0.000213671	0.000195866	0.000237412	0.000142448	0.000195857	0.000195864	0.0002018	0.000207736
305480	0.002	0.000236194	0.00019352	0.000157235	0.000163291	0.000157235	0.000151187	0.000363087	0.010730209	0.058979686	0.000484358	0.443406382	0.001458737	0.001899176	0.000211877	0.000375508	0.684721708	0.006555828	0.025276857	0.000759344	0.00038157	0.000272264	0.000339032	0.000351047	0.000296466	0.000496395	0.001348217	0.000393351	0.000242233	0.000660425	0.000223769	0.000169329	0.000247975	0.00021771	0.08802165	0.000405416	0.000672372	0.000175386	0.000296401	0.000181425	0.000356918	0.000205616	0.00022376	0.000181496	0.000181425	0.00014514	0.00019352	0.00016933	0.00014514	0.000193529	0.000223785	0.00021771	0.000290344	0.000241919	0.000284341	0.000133045	0.000163274	0.000187472	0.00021771	0.000235853	0.000181425	0.000217711	0.000163282	0.000205615	0.000163282	0.000157235	0.000272157	0.000205624	0.000199568	0.000205616	0.000247948	0.000163283	0.000223758	0.000163282	0.000308472	0.000187472	0.000205615	0.00015118	0.000199567	0.000133045	0.000187472	0.000199568	0.000211672	0.000181425	0.000199567	0.00019352	0.000199567	0.000157235	0.000151187	0.00021771	0.000217711	0.000181425	0.000314534	0.00021771	0.000205616	0.000163282	0.000211663	0.000211662	0.000181425	0.0002661	0.000120941	0.000223766	0.000223758	0.00021772	0.000217692	0.000205615	0.000211663	0.000151178	0.000175377	0.00019352	0.000151187	0.00019352	0.000157235	0.000139074	0.00014514	0.00021771	0.000241928	0.000163282	0.000175377	0.00019352	0.000211663	0.000223758	0.000205607	0.000260043	0.00019352	0.000272165	0.000272138	0.000151187	0.000199567	0.000157235
305481	0.002	0.000269826	0.000208186	0.000165295	0.000146928	0.000128562	0.000208168	0.000349184	0.010045118	0.057791635	0.000324716	0.445007909	0.001607021	0.001735941	0.000226579	0.000478247	0.665171905	0.006690372	0.02648968	0.000583538	0.00056459	0.000183706	0.000355457	0.000392242	0.000324589	0.000637925	0.001352391	0.000361448	0.000183733	0.000588578	0.000269526	0.00021428	0.000226542	0.000189781	0.088304485	0.000367558	0.000662103	0.000208148	0.000306238	0.000189783	0.000385911	0.000134684	0.000238758	0.000159154	0.000257152	0.00022041	0.000214316	0.000232654	0.000177548	0.000159172	0.00018366	0.000177539	0.000208149	0.000220392	0.000263266	0.000165293	0.000202017	0.000202036	0.000263266	0.000232663	0.00018366	0.000214271	0.000171416	0.000177537	0.000214271	0.000146928	0.000214261	0.00018366	0.000159172	0.000195904	0.000232637	0.000177546	0.000202027	0.00024487	0.000330692	0.00024488	0.000226514	0.000146918	0.000220392	0.000183662	0.000220392	0.000202027	0.000195904	0.00015305	0.000146919	0.00021428	0.00015305	0.000232636	0.00028174	0.000104073	0.000208148	0.000251002	0.000226514	0.000214269	0.000287754	0.000171416	0.000171415	0.000171416	0.000214269	0.000171416	0.00018366	0.00015305	0.000226516	0.000214269	0.000189772	0.000159155	0.000220392	0.000202025	0.000220392	0.000244889	0.000208148	0.00018366	0.000214271	0.000140805	0.000189781	0.000287761	0.00015305	0.000104065	0.000183658	0.00015305	0.000226514	0.000189783	0.00024487	0.000251002	0.000177519	0.000159172	0.000214271	0.000214271	0.000226514	0.000165277
305482	0.002	0.000212814	0.000135768	0.000165318	0.000182992	0.000159397	0.000153477	0.000307229	0.009307937	0.055101869	0.000407719	0.421806312	0.001376481	0.001908395	0.000224348	0.00044349	0.71427203	0.00669675	0.024717308	0.000568707	0.000378397	0.000271871	0.000236268	0.000336655	0.000348426	0.000455162	0.001279799	0.00034261	0.000248013	0.000603102	0.000194824	0.000188894	0.000183001	0.000171194	0.085484515	0.000372068	0.000780808	0.000212523	0.000230224	0.0002007	0.000372084	0.000212523	0.000265758	0.000159379	0.000177088	0.00014167	0.00014167	0.000218418	0.000135768	0.000147573	0.000247932	0.000188913	0.000182992	0.000271572	0.000236126	0.000118058	0.000218409	0.000177088	0.000242023	0.000123961	0.000188894	0.0002007	0.000171185	0.00014167	0.000224322	0.000129864	0.000177088	0.000165283	0.000159379	0.000188894	0.000218409	0.000277465	0.00014167	0.0002007	0.000372091	0.000171194	0.000153477	0.000188894	0.000153475	0.000182991	0.000188859	0.000206604	0.000206602	0.000171186	0.000177087	0.000247969	0.000147566	0.000182991	0.000188894	0.000188894	0.000188894	0.000171185	0.000230215	0.000224313	0.000236117	0.000177088	0.000171176	0.0002007	0.000188894	0.000212506	0.000188894	0.000224312	0.000135759	0.000224312	0.000153468	0.000118058	0.000212507	0.0002007	0.000135732	0.000171185	0.000177088	0.000165281	0.000171176	0.000206595	0.000188894	0.000206595	0.000159379	0.000159379	0.000188894	0.000200701	0.000265633	0.000230233	0.000212507	0.000206602	0.000259729	0.000182991	0.000206602	0.000182991	0.000206602	0.000171185
305483	0.002	0.000205443	0.000233678	0.000148154	0.000136757	0.000119662	0.000159559	0.000273612	0.009684954	0.053682863	0.00043931	0.407471424	0.001311404	0.001778034	0.000205171	0.000359536	0.583167958	0.006133154	0.02357937	0.000589493	0.000388355	0.000193995	0.000342361	0.000319392	0.0003193	0.00036505	0.00126998	0.000319358	0.000199438	0.00049643	0.000227923	0.000216557	0.000222265	0.000165324	0.081899864	0.000382043	0.000719275	0.000165249	0.000285022	0.000239342	0.000347748	0.000205137	0.000222239	0.000113964	0.000199437	0.000136757	0.000233627	0.00023368	0.000142455	0.000170947	0.000210843	0.000148145	0.000267825	0.000136766	0.000148154	0.000188042	0.00018804	0.00018804	0.00018805	0.000153853	0.000193739	0.000153851	0.000279289	0.000136757	0.000182343	0.00018804	0.000250731	0.000170947	0.00012536	0.000227937	0.000222248	0.000153834	0.000210833	0.000165248	0.000330712	0.000176644	0.000153851	0.000170947	0.000170947	0.000153851	0.000222231	0.000165249	0.000205137	0.000142448	0.000148154	0.000193748	0.00018804	0.000182343	0.000222214	0.000227928	0.000233644	0.000153853	0.00022793	0.000193739	0.00018804	0.000188042	0.000193731	0.000193739	0.000182343	0.000267833	0.000227928	0.00013674	0.000205137	0.000199438	0.000188042	0.000273532	0.000188042	0.000170947	0.000216533	0.000188033	0.000170947	0.000159543	0.000199437	0.00015955	0.000250722	0.000216532	0.000205136	0.000153853	0.000153853	0.000210834	0.000153843	0.00019943	0.000216532	0.000193739	0.000205136	0.000148154	0.000205136	0.000216532	0.00018804	0.000142455
305484	0.002	0.000231277	0.000188605	0.000176439	0.000146017	0.000109513	0.000176439	0.000322611	0.009842823	0.058498098	0.000432354	0.442731615	0.001498821	0.001892491	0.000206858	0.000396063	0.729367448	0.006484245	0.025222483	0.000665318	0.000323108	0.000298527	0.000298292	0.000359298	0.000438336	0.000518045	0.00122128	0.000328815	0.000225111	0.000481071	0.000231232	0.000243444	0.000219099	0.000212961	0.087238234	0.0003835	0.000761825	0.000219035	0.00027994	0.000133841	0.0003652	0.000164271	0.000127747	0.000164269	0.000188605	0.000212943	0.000188607	0.000139933	0.000200775	0.000158186	0.000206876	0.000188605	0.000200773	0.000170354	0.000200773	0.000188596	0.000225121	0.00015211	0.000164269	0.000158186	0.000206858	0.000219026	0.000164271	9.13E-05	0.000188605	0.000212943	0.000206858	0.000225109	0.000231194	0.000206858	0.000146017	0.000146017	0.000152101	0.000164269	0.000322613	0.000206858	0.000212968	0.000182522	0.000170354	0.000182522	0.000206841	0.000237286	0.000170354	0.000139933	0.000194682	0.000219035	0.00016426	0.000219026	0.000200773	0.000182522	0.000152103	0.000286033	0.000225102	0.000164269	0.00019469	0.000115597	0.000182522	0.00019469	0.000182522	0.000219026	0.000279877	0.000225111	0.000225111	0.000273801	0.000219027	0.000225129	0.000225109	0.000200775	0.000164269	0.000176439	0.000139933	0.000212941	0.000170354	0.000194681	0.000212941	0.000243362	0.000146009	0.000249438	0.000188605	0.000139915	0.000225111	0.000237279	0.000237279	0.000182522	0.000237277	0.000225112	0.000188607	0.000212941	0.000219026	0.000212941
305485	0.002	0.000331532	0.000200084	0.000193117	0.000234449	0.000158598	0.00023447	0.000289668	0.010930408	0.066282655	0.000545647	0.511485062	0.00152413	0.002152319	0.000317342	0.000448998	0.771706964	0.007732787	0.02878556	0.000643246	0.000532093	0.000372915	0.000379476	0.000324209	0.000344925	0.000545283	0.00141914	0.000414089	0.00022066	0.000538473	0.000282729	0.000268929	0.000220658	0.00018618	0.097821944	0.000538382	0.000752912	0.000268938	0.000248251	0.000268959	0.000510671	0.000206867	0.000262033	0.000255137	0.000275824	0.00023447	0.000206867	0.000220699	0.000158589	0.000206867	0.000151702	0.000262031	0.000289637	0.000206865	0.000248242	0.000158588	0.000206867	0.000193076	0.000213762	0.000213762	0.000241346	0.000213762	0.00012412	0.000179285	0.00018618	0.000275857	0.000275812	0.000220658	0.00029652	0.000227555	0.000296522	0.000206867	0.000193076	0.00017238	0.000427684	0.000220658	0.00024824	0.000137891	0.000268959	0.000227553	0.000310332	0.000241344	0.000262012	0.000241344	0.000172389	0.000282719	0.000227556	0.000234459	0.000220658	0.000227553	0.000213763	0.000289624	0.000282719	0.000158526	0.000220658	0.000158587	0.000193076	0.000262031	0.000206867	0.000158598	0.000213762	0.000255137	0.000262031	0.000234449	0.000158598	0.000268928	0.000241344	0.000172389	0.000193076	0.000137901	0.000193076	0.000227553	0.000158588	0.000227555	0.000220637	0.000206867	0.000213763	0.000213753	0.000179285	0.000220658	0.000227555	0.00018618	0.000179285	0.000241346	0.000206867	0.000193076	0.000358591	0.000186159	0.000241346	0.000193076
305486	0.002	0.000212035	0.000168397	0.00022827	0.000162917	0.000146625	0.000206411	0.000282595	0.008813094	0.052395098	0.000320745	0.3958622	0.001353819	0.001831709	0.000249952	0.000342486	0.764657872	0.005960764	0.022592904	0.00058912	0.000331856	0.000271797	0.000260832	0.00030434	0.00035885	0.000375053	0.001155696	0.00027714	0.00024448	0.000456822	0.000228367	0.000119497	0.000179242	0.000200956	0.079017611	0.000418514	0.000603718	0.000195516	0.000179209	0.000168348	0.000293423	0.000146625	0.000233539	0.000173778	0.0001955	0.000141194	0.00019007	0.000130334	0.000135765	0.000141195	0.00019007	0.000162909	0.000238962	0.000152056	0.000157486	0.000157486	0.000146625	0.000190062	0.000130334	0.000162917	0.000152056	0.000173778	0.000146625	0.000211792	0.000195525	0.000114026	0.000222654	0.000130333	0.000211799	0.000152056	0.000244408	0.000135764	0.000179208	0.000206361	0.000336866	0.0001955	0.000173778	0.000195508	0.000179208	0.000222662	0.000249807	0.000228068	0.000206371	0.000152057	0.000162917	0.000141195	0.000217224	0.000173778	0.000206369	0.000162917	0.000211801	0.000146617	0.00021723	0.000108603	0.000217222	0.000184639	0.000200931	0.000157487	0.000244376	0.000168348	0.000152056	0.000124903	0.000157478	0.000211851	0.000173779	0.000217222	0.000249814	0.000190069	0.000217224	0.000157486	0.00020094	0.000157486	0.000217222	0.000168347	0.000184639	0.000152056	0.00020094	0.000130325	0.000228091	0.000162917	0.000168348	0.000249814	0.000222654	0.000157486	0.000168348	0.00014661	0.000228093	0.000162917	0.000184639	0.000146625
305487	0.002	0.000308723	0.000234568	0.000194359	0.000154131	0.000241258	0.000140728	0.000415762	0.011001974	0.064556314	0.000442814	0.486640902	0.001704761	0.002091749	0.000281567	0.000422777	0.7922104	0.006944489	0.027978485	0.000740375	0.000469845	0.000328778	0.000301762	0.000402464	0.000456038	0.000516553	0.001466683	0.000301614	0.000174245	0.000536599	0.000187638	0.000160833	0.000160832	0.000207753	0.097496487	0.000483025	0.000765138	0.000160832	0.000180936	0.000201041	0.000509759	0.000187638	0.000254651	0.000207741	0.000248011	0.000187638	0.000207743	0.000127325	0.000154131	0.000167533	0.000207743	0.000268055	0.000301591	0.000160832	0.00019434	0.000227847	0.000294959	0.000227846	0.000221165	0.000194338	0.000167523	0.000261363	0.000167533	0.000140728	0.000207741	0.000221145	0.000207741	0.000227846	0.000221145	0.000247981	0.000234546	0.000194338	0.000214443	0.000247961	0.000362046	0.000187638	0.000254651	0.000247971	0.000174235	0.000247951	0.000214445	0.000207741	0.000247941	0.000221144	0.000187648	0.000281466	0.000247951	0.000187638	0.000281466	0.000127325	0.000187636	0.000201041	0.000234538	0.000207743	0.000274766	0.000261343	0.000214443	0.000201041	0.000227846	0.000187628	0.000234548	0.000207743	0.000221144	0.000187618	0.000274766	0.000187638	0.000207741	0.000180936	0.000201041	0.00015413	0.000194338	0.000227846	0.000187638	0.00019434	0.000187638	0.000221145	0.000147429	0.000261373	0.000174235	0.000174235	0.000234548	0.000160822	0.000201041	0.000221144	0.000214443	0.000254651	0.000247951	0.000227846	0.000187636	0.000254651
305488	0.002	0.000227663	0.00014074	0.000167954	0.000140732	0.000119073	0.000113661	0.000270778	0.00909806	0.050482123	0.000422614	0.392827609	0.0013607	0.001743494	0.000189468	0.000368567	0.664869065	0.006047618	0.022935708	0.000510952	0.000444977	0.000325032	0.000287029	0.000390208	0.000292451	0.000428004	0.001097235	0.000281643	0.000146135	0.000504254	0.000281545	0.000167786	0.000151589	0.000232743	0.07983704	0.000368282	0.000607062	0.00015696	0.000249022	0.00017861	0.000248999	0.000151549	0.00022192	0.000151557	0.000184008	0.000173198	0.000200261	0.00015154	0.000119073	0.000227346	0.000205681	0.000200269	0.000243592	0.000162375	0.000194849	0.000140724	0.000216497	0.000232751	0.000189436	0.000151532	0.000205659	0.000151549	0.000119073	0.000221951	0.00017861	0.000162375	0.000173198	0.000178611	0.000140716	0.000146135	0.000162373	0.000162373	0.000135311	0.000162373	0.000352057	0.000211102	0.000129899	0.000162365	0.000238163	0.000140724	0.000167786	0.000184023	0.000205681	0.000162373	0.00015696	0.000184023	0.000200261	0.00018404	0.000200259	0.000173198	0.00017861	0.000167786	0.000184023	0.000140724	0.000205689	0.000113661	0.000200261	0.000113653	0.000194848	0.000167785	0.000184015	0.000167777	0.000216497	0.000167786	0.000178611	0.00015696	0.000129898	0.000205673	0.00017319	0.000140724	0.000184023	0.000151549	0.000124486	0.000184023	0.000216497	0.000113661	0.000173198	0.000173198	0.000156953	0.000216497	0.000178611	0.00015696	0.000124478	0.000276036	0.000129898	0.000184015	0.000156962	0.000189443	0.000227322	0.000146137
305489	0.002	0.000213441	0.000171727	0.000195457	0.000136196	0.00011251	0.000195413	0.000349581	0.009770989	0.055936165	0.000379242	0.436161909	0.001339265	0.001781751	0.000236891	0.000498327	0.516477684	0.006442293	0.024535872	0.00052308	0.000557913	0.000272736	0.000408876	0.000296106	0.000474148	0.000426755	0.001230617	0.00030819	0.000213177	0.000444722	0.000219125	0.000195438	0.00018949	0.000213177	0.085841255	0.000474306	0.000747443	0.000225055	0.000284545	0.0002725	0.000355519	0.000148039	0.000248732	0.000136196	0.000201351	0.00019543	0.000148039	0.000165795	0.000171727	0.000183568	0.000183568	0.000177647	0.000225039	0.000254655	0.000183568	0.000177647	0.000159882	0.000136196	0.000201333	0.00022502	0.000148032	0.000159884	0.000177647	0.000213178	0.00018949	0.000171725	0.000195413	0.000177647	0.000260559	0.000207254	0.000207256	0.000230942	0.000219097	0.000183568	0.000296187	0.000183568	0.000171727	0.000183568	0.00022502	0.000171727	0.000248725	0.000153961	0.000213177	0.000230942	0.000195411	0.000130258	0.000254628	0.000201333	0.000225028	0.000159882	0.00018949	0.000219099	0.000171709	0.000165742	0.00023094	0.000124353	0.000183568	0.000189492	0.000201333	0.00018949	0.000183568	0.000248743	0.000159882	0.000213168	0.000124344	0.000207256	0.000207256	0.000201333	0.0002369	0.000159882	0.000148039	0.000153961	0.000183568	0.00018949	0.00022502	0.000153961	0.000136196	0.000260559	0.000219127	0.00022502	0.000159882	0.000136187	0.00018949	0.000225021	0.000171725	0.000124353	0.00023094	0.000236864	0.000159882	0.000177647
305490	0.002	0.000277233	0.0001938	0.000166071	0.000116258	0.000138392	0.000110714	0.000315778	0.009514967	0.053548606	0.000432166	0.40516598	0.001173479	0.001683048	0.000177159	0.000427049	0.67107438	0.006321899	0.023294729	0.000533619	0.00043829	0.000188222	0.000271341	0.000260246	0.000382198	0.000510125	0.001167004	0.000210383	0.000155	0.000465538	0.000160535	0.000193766	0.000210382	0.000127338	0.081033472	0.000376738	0.000654305	0.000215901	0.000166071	0.000221446	0.000304656	0.000182678	0.000177143	0.000149464	0.000226973	0.000132857	0.000210357	0.000215908	0.00016608	0.000182687	0.000132857	0.000182679	0.000232534	0.000193759	0.000249133	0.000177143	0.000204822	0.000210342	0.000160536	0.000160535	0.000166071	0.000160543	0.000188216	0.000160535	0.000210365	0.000221428	0.000188216	0.000127297	0.000160535	0.000199285	0.000171606	0.000149472	0.000215893	0.000204812	0.000332256	0.000149465	0.000160535	0.000204822	0.000166063	0.000132857	0.000204814	0.000177143	0.000215893	0.000177159	0.000143929	0.000204822	0.000188214	0.000193751	0.000260188	0.000171606	0.000149464	0.000199277	0.000226965	0.000155	0.000160536	0.000155	0.000177143	0.000143927	0.000182678	0.000210358	0.000149464	0.00011625	0.000243571	0.000188198	0.0001716	0.00011625	0.000199285	0.000166073	0.00020482	0.000155	0.000177143	0.000149464	0.000204822	0.000121786	0.000138384	0.000143927	0.000138392	0.000171606	0.0002325	0.0002325	0.000226974	0.000160535	0.000166071	0.00018267	0.000177141	0.000160503	0.000138392	0.000182678	0.000193749	0.000204822
305491	0.002	0.000251274	0.000221119	0.000149332	0.000167279	0.000137394	0.0002031	0.000292791	0.00977992	0.056555941	0.000442478	0.440932036	0.00124792	0.001900667	0.000203136	0.000376881	0.639507885	0.006261268	0.025552399	0.000503601	0.000394836	0.000281165	0.000269136	0.000400746	0.000280799	0.000466458	0.001270957	0.00034073	0.000167252	0.000382599	0.000238958	0.000155306	0.000197155	0.000125448	0.086873206	0.000376553	0.000688081	0.000161296	0.000328657	0.000250897	0.000394536	0.000203091	0.000203091	0.00016727	0.000215038	0.000161278	0.000137385	0.000167252	0.000185172	0.000191145	0.000137386	8.96E-05	0.000274809	0.000227004	0.000221012	0.000215039	0.000167252	0.000149332	0.000167252	0.000173226	0.000215038	0.000226984	0.000185172	0.000155288	0.000209065	0.000149332	0.000149332	0.000149332	0.000203091	0.000185172	0.000209064	0.000209065	0.000215038	0.000203138	0.000358624	0.00022101	0.000238949	0.00022101	0.000221012	0.000203082	0.000262861	0.000191145	0.000238931	0.000185163	0.000197117	0.000149332	0.000197119	0.000232958	0.000262834	0.000197119	0.000197119	0.000149324	0.000215038	0.000232957	0.000209064	0.000197119	0.000149332	0.000179198	0.000197117	0.000191145	0.000143358	0.000185171	0.000197117	0.000167252	0.000185171	0.000191145	0.000155306	0.000226984	0.000238931	0.000185171	0.000197119	0.000149332	0.000167252	0.000179198	0.000131412	0.000250877	0.000179198	0.000173224	0.000215038	0.00010751	0.000203091	0.000203091	0.00022101	0.000215038	0.000226984	0.000173224	0.000244932	0.000149332	0.000262834	0.000197117
305492	0.002	0.000297124	0.000197843	0.000111255	0.000160702	0.000173064	0.000129807	0.000321542	0.01040137	0.059840137	0.000364909	0.445543974	0.00151614	0.002084453	0.000278196	0.000464379	0.735741565	0.007005378	0.025830369	0.000638705	0.000427235	0.000296932	0.000333979	0.000402054	0.000408201	0.000439305	0.001159792	0.000296794	0.000179255	0.000501146	0.000352533	0.000173064	0.000203987	0.00015453	0.089302297	0.000389577	0.000705715	0.000160702	0.00031531	0.000241163	0.000395794	0.000191606	0.00021633	0.000160702	0.00014216	0.000160702	0.000173101	0.000241054	0.000166892	0.000142159	0.000216358	0.000241054	0.000284339	0.000265795	0.000216321	0.000210149	0.000166882	0.000154513	0.000179244	0.000160702	0.000234872	0.000210149	0.000203967	0.000173064	0.000241054	0.000203969	0.000241064	0.000191606	0.000203967	0.000154521	0.00014834	0.00014834	0.000210149	0.000247234	0.000327727	0.00022251	0.000222523	0.000166882	0.000284337	0.000222512	0.000166882	0.000284328	0.000173064	0.000154521	0.000191635	0.00021634	0.000197787	0.000216367	0.000216332	0.000166884	0.000179218	0.000197787	0.000179244	0.000228692	0.000247234	0.000142141	0.000222529	0.000185426	0.000228692	0.000197778	0.000185426	0.000154504	0.0002287	0.000259643	0.000271958	0.000179244	0.000203967	0.000185426	0.000241054	0.000197815	0.000203969	0.000185426	0.000203969	0.000129798	0.000210149	0.000154522	0.000179244	0.000191606	0.000284329	0.000197789	0.000191606	0.000234892	0.000185426	0.000173019	0.000197787	0.00021633	0.000210149	0.000185416	0.000173045	0.000234872
305493	0.002	0.000305578	0.00028711	0.000268686	0.000140402	0.000201465	0.000244231	0.00032373	0.010069037	0.057884085	0.000495196	0.444919762	0.001379938	0.001960391	0.0002381	0.000366812	0.767278297	0.006616197	0.025551153	0.000582206	0.000330152	0.000268722	0.000287064	0.000409545	0.000329832	0.000439962	0.001059296	0.000342122	0.000177027	0.000519349	0.000207597	0.000189247	0.000183132	0.000158713	0.089499977	0.000464537	0.000782709	0.000195341	0.000311393	0.000219759	0.000482591	0.000164819	0.000195315	0.000195341	0.000189238	0.000177038	0.00020755	0.000225864	0.000189238	0.000195341	0.000146505	0.000195341	0.000360382	0.000213655	0.000189239	0.000189236	0.000201445	0.000158715	0.000152601	0.000146505	0.000207551	0.000189238	0.000164819	0.000146505	0.00020755	0.000158706	0.000213657	0.00020755	0.000183132	0.000274708	0.000225862	0.000177027	0.000244203	0.000177027	0.000397028	0.000189236	0.000219722	0.000146506	0.000201446	0.000189236	0.000213655	0.000195341	0.00026249	0.000170924	0.000238072	0.000238071	0.000164819	0.000213653	0.000256394	0.000201446	0.000170924	0.000225864	0.00025029	0.000189236	0.000244168	0.000189236	0.000250281	0.000195341	0.000225862	0.000201445	0.000152593	0.000158706	0.000189236	0.000164809	0.000170924	0.000170924	0.000195343	0.000177029	0.000146497	0.000250281	0.000152602	0.000189245	0.000231967	0.000317467	0.000231967	0.000238072	0.000195332	0.000164819	0.000201446	0.000183123	0.000195352	0.000274699	0.000201445	0.000238082	0.000238071	0.000170915	0.000170905	0.000195341	0.00020755	0.000280804
305494	0.002	0.000190257	0.000172242	0.000148466	0.000166243	0.000166243	0.000112807	0.000279116	0.009951204	0.057674332	0.00049356	0.440158898	0.001492059	0.001804934	0.000207866	0.000481459	0.661432309	0.006059424	0.025460057	0.000602117	0.00039262	0.000237747	0.000231617	0.000380353	0.000398039	0.00051721	0.001132292	0.000315109	0.000184116	0.000493387	0.000255462	0.000178126	0.000148431	0.000166242	0.085539061	0.000404038	0.000719636	0.000267221	0.000314791	0.000172181	0.000415876	0.000172179	0.000249402	0.000166243	0.000207804	0.000154369	0.00019001	0.000172179	0.000225615	0.000190001	0.000148432	0.000136556	0.000296898	0.000166243	0.000243516	0.000166244	0.000267185	0.000213749	0.000178117	0.000154369	0.000178117	0.000160305	0.000219678	0.000166243	0.000172181	0.000154369	0.000279068	0.000160305	0.000231553	0.000172179	0.000231562	0.000118745	0.000201866	0.000178117	0.000344461	0.000166243	0.000255311	0.000178117	0.000225608	0.000136547	0.0002375	0.000112773	0.000154369	0.000237525	0.000219678	0.000201866	0.000118745	0.000213741	0.000255303	0.000142493	0.0002375	0.000219678	0.000219705	0.000225615	0.000184054	0.000184055	0.000213741	0.000231553	0.000213751	0.000160305	0.000136548	0.000136539	0.000184054	0.000189992	0.000166242	0.000166243	0.000178117	0.000136556	0.000184055	0.000148422	0.000219678	0.000184055	0.000207803	0.000201866	0.000189992	0.000201866	0.000172179	0.000178117	0.000172179	0.00019593	0.000225597	0.000195921	0.000172181	0.000160296	0.000219677	0.000154367	0.000166243	0.000195928	0.000243436	0.000124673
305495	0.002	0.000283076	0.000170915	0.000184083	0.000131467	0.000138041	0.000170907	0.000361743	0.010830133	0.06333202	0.000533071	0.468163319	0.001658182	0.001845133	0.000210337	0.000546601	0.728012997	0.006904145	0.027440758	0.000699806	0.000507109	0.000230302	0.000355171	0.000170919	0.000401241	0.000526397	0.001511551	0.000368593	0.000223533	0.000526456	0.000335477	0.000190657	0.000203773	0.00023664	0.092736478	0.000407887	0.000829882	0.000164441	0.000243213	0.000243244	0.000526454	0.000177489	0.000276129	0.000157761	0.000184054	0.000216921	0.000190626	0.000243234	0.000249777	0.000190626	0.000203774	0.000184054	0.000289289	0.000144614	0.000289258	0.000230068	0.000210347	0.000223503	0.000131457	0.000203773	0.000243214	0.000243213	0.000184034	0.000131466	0.00011832	0.000184054	0.000243214	0.000190628	0.000276101	0.00019721	0.00017748	0.000184054	0.000170907	0.00017746	0.000348535	0.00017748	0.000230068	0.00019719	0.000249787	0.0001972	0.000302383	0.000184052	0.000164333	0.000210347	0.000203774	0.000203773	0.000243224	0.0001972	0.000269558	0.000216931	0.00019719	0.000151186	0.000210337	0.000210337	0.000223494	0.00017748	0.000190618	0.000197202	0.000249787	0.000184054	0.000190598	0.0001972	0.00027608	0.000262933	0.000184054	0.000249787	0.000190626	0.000230068	0.000210347	0.000170907	0.000210347	0.000131447	0.000249787	0.00017748	0.000216919	0.000243214	0.000230068	0.000197199	0.000223494	0.00011832	0.000295799	0.000210347	0.000216919	0.000262935	0.000184044	0.000223484	0.0002892	0.000230066	0.000144614	0.00023665
305496	0.002	0.000297131	0.0001571	0.00020364	0.000145438	0.000151257	0.000180343	0.000325924	0.010160168	0.056066374	0.000512831	0.422585963	0.00130344	0.001821314	0.000197832	0.000343748	0.511338005	0.006402135	0.024642969	0.000584368	0.000361252	0.000285484	0.000256105	0.000326036	0.000302602	0.000390207	0.001144277	0.00029107	0.00019198	0.000419264	0.000226911	0.000174544	0.000215346	0.000168708	0.082645656	0.000325901	0.000547428	0.000162892	0.00019198	0.000209432	0.000331751	0.000127986	0.000221086	0.00021525	0.000145438	0.00023852	0.000256036	0.000151257	0.00012216	0.000174527	0.000168708	0.000174527	0.000273464	0.000157073	0.000186162	0.000127986	0.000186137	0.000151257	0.000157075	0.000186162	0.000226892	0.000157073	0.000186162	0.000133803	0.000145431	0.000203614	0.00021525	0.000197788	0.000273444	0.000221075	0.000232703	0.000232721	0.000209432	0.000168708	0.00039588	0.000197797	0.000174519	0.000226902	0.000186163	0.000157073	0.00021525	0.00016871	0.000145438	0.000168708	0.000168708	0.000209432	0.00014543	0.000180345	0.000180345	0.000157073	0.000197797	0.000191979	0.000203598	0.000191979	0.000180345	0.000186162	0.000157073	0.000162866	0.000162892	0.00014544	0.000209432	0.000168708	0.000151248	0.000174527	0.000186144	0.000174518	0.000186162	0.000209432	0.000197797	0.000174527	0.000255982	0.00023852	0.000186162	0.000197797	0.000285078	0.000162892	0.000209432	0.000186162	0.000221058	0.000232711	0.000226885	0.000180343	0.000215249	0.000139613	0.000186162	0.000168708	0.000162883	0.000157073	0.000209416	0.000209432
305497	0.002	0.000231507	0.000208165	0.000132978	0.00014454	0.000115632	0.000185055	0.000416647	0.009737285	0.05506369	0.000312437	0.41969674	0.001254476	0.001810033	0.000190811	0.000306874	0.653462374	0.006393343	0.023966484	0.000644366	0.000434349	0.000248894	0.000306746	0.000289281	0.000364427	0.000492024	0.001218646	0.00028357	0.000179231	0.000480421	0.000179231	0.000150322	0.00016192	0.000161885	0.082392159	0.000381768	0.000718105	0.000173449	0.000277559	0.000161885	0.000399236	0.000161885	0.000179229	0.000179231	0.000150331	0.000185012	0.000167684	0.000156112	0.000115632	0.00014454	0.000248627	0.000219728	0.000277577	0.000190794	0.00014454	0.000161885	0.000225483	0.000208148	0.00014454	0.000202357	0.000161877	0.000167666	0.000179231	0.000179229	0.000167666	0.000196576	0.000208139	0.000173449	0.000196575	0.000138733	0.000208139	0.000161885	0.000219703	0.000161885	0.000404968	0.000237045	0.000173449	0.000208138	0.000219703	0.000115632	0.000208138	0.000179247	0.000208138	8.09E-05	0.000202356	0.000173449	0.00018502	0.000150322	0.000208138	0.000190794	0.000179229	0.000132977	0.000260199	0.000190794	0.000225492	0.000161884	0.000167659	0.000173449	0.000179231	0.000185012	0.000179222	0.000115632	0.000173449	0.000161885	0.000156096	0.000202356	0.00021392	0.000202356	0.000190794	0.000173431	0.000156103	0.00013875	0.000127195	0.000184977	0.000185012	0.000219711	0.000237055	0.000185012	0.00021392	0.000208138	0.00021392	0.000132977	0.000179231	0.000208138	0.000219703	0.000121405	0.000167666	0.000150322	0.000185012	0.000167659
305498	0.002	0.000183954	0.000230047	0.000126398	0.000155126	0.000195343	0.000166624	0.000316265	0.009879198	0.054523326	0.000477476	0.421174024	0.001368889	0.001810062	0.000178115	0.0004374	0.634424642	0.006255861	0.024259476	0.000507624	0.000385575	0.000258886	0.000333499	0.000414255	0.000350662	0.000431438	0.001234194	0.000344939	0.00016666	0.00044291	0.000241315	0.000160871	0.000212622	0.000201106	0.081320185	0.000385222	0.000846637	0.000189597	0.00025285	0.000212578	0.000281526	0.00019542	0.000195344	0.000206833	0.000212597	0.00017809	0.000195334	0.000172361	0.000201089	0.000160871	0.000183852	0.000160862	0.000212579	0.000132144	0.000201114	0.000155126	0.000206851	0.000189597	0.000224071	0.000206861	0.000114907	0.00014938	0.000252806	0.000143634	0.000172361	0.000160871	0.000172361	0.000155125	0.000178106	0.000178107	0.000155126	0.000137872	0.000155126	0.00014938	0.000293136	0.000137888	0.000166617	0.000155125	0.000183852	0.000201087	0.000241281	0.000160871	0.000183852	0.000195343	0.000132143	0.000201087	0.000143634	0.000206833	0.000298819	0.000178107	0.000189597	0.000155126	0.000201089	0.000183852	0.000183852	0.000172361	0.000183852	0.000178106	0.000218324	0.000143634	0.000183852	0.000183852	0.000132135	0.000201087	0.000189598	0.000252806	0.000252806	0.000160871	0.000178106	0.000224069	0.000155126	0.000160871	0.000166615	0.000195343	0.000224079	0.000155116	0.000178106	0.000178106	0.000166615	0.000212579	0.000195343	0.00017236	0.000241307	0.000201097	0.000166615	0.000224086	0.000178106	0.000183852	0.000155125	0.000235586
305499	0.002	0.000302933	0.000211747	0.00018754	0.000133092	0.00016334	0.000169408	0.000320802	0.010171527	0.05766353	0.000423837	0.435327967	0.001379816	0.001857516	0.000242058	0.000369572	0.782212925	0.006484436	0.025356814	0.000643683	0.000430419	0.000308991	0.000363344	0.000326938	0.000393489	0.000563485	0.001293432	0.000369324	0.000120993	0.000442173	0.000290459	0.00018754	0.00018754	0.000211738	0.086180393	0.000308662	0.000623904	0.000175466	0.000272252	0.000199631	0.000320762	0.000181508	0.000193589	0.00016939	0.000205706	0.000139141	0.000133083	0.000157291	0.000205688	0.000151241	0.000205724	0.00018754	0.000235937	0.000260152	0.00016939	0.000229915	0.000217789	0.000169389	0.000217787	0.00016334	0.000248063	0.000151241	0.000193589	0.00016334	0.000199639	0.000175439	0.00019358	0.00016939	0.000175439	0.000181489	0.000127042	0.000175441	0.000151241	0.000211737	0.0003753	0.000175439	0.000205688	0.000181489	0.000217787	0.000175441	0.000193589	0.000139132	0.000235935	0.000193589	0.000151241	0.00016939	0.000235937	0.000157291	0.000217789	0.000235928	0.000181489	0.000139142	0.000229886	0.000175441	0.000260135	0.000205688	0.000223836	0.000175439	0.000187538	0.00019963	0.000193589	0.000133093	0.000133092	0.00030855	0.000205697	0.00016334	0.000199639	0.000187538	0.000175441	0.00015729	0.00016334	0.000163341	0.00016939	0.000260162	0.000157282	0.00016939	0.000151241	0.0001573	0.000139142	0.000211738	0.000163332	0.000205688	0.000199639	0.000175423	0.000181462	0.000248036	0.000217787	0.000193587	0.000260144	0.000193589
305500	0.002	0.000270802	0.000162296	0.000126207	0.000144274	0.000162276	0.000162276	0.000360792	0.010298522	0.056576938	0.000457506	0.439239253	0.001474016	0.0017538	0.000324985	0.000469504	0.669588116	0.006142921	0.024797059	0.000585648	0.000415345	0.000222585	0.000397073	0.000306739	0.000336685	0.000463333	0.00133369	0.00027058	0.000198337	0.000517607	0.000174298	0.000180308	0.000174297	0.000168287	0.086898492	0.000342821	0.000704431	0.000234409	0.000252459	0.000234418	0.000439097	0.000186317	0.000174298	0.000180308	0.000204359	0.000210359	0.000186319	0.000174297	0.000150256	0.000198339	0.000198337	0.000210359	0.000312562	0.000228389	0.000156267	0.000222398	0.000252441	0.000144246	0.000174298	0.000186319	0.000228398	0.00019233	0.000228389	0.000126207	0.000144246	0.000186317	0.000246419	0.000198339	0.000252432	0.000120205	0.000216369	0.000186319	0.00025243	0.000192328	0.000396924	0.000168271	0.000204348	0.000174297	0.000180308	0.000210359	0.000144237	0.000210341	0.000180308	0.000174298	0.000198339	0.000264459	0.000210359	0.00024041	0.000216369	0.000180308	0.00018029	0.000198346	0.00022238	0.000174297	0.000300603	0.000210359	0.00021637	0.000174297	0.000174297	0.000168287	0.000180299	0.000180308	0.000174297	0.000198339	0.000210349	0.000258441	0.000204348	0.000126206	0.000228389	0.000198337	0.000240402	0.000156267	0.00016226	0.000246412	0.000162249	0.000222378	0.000198321	0.000168287	0.000186326	0.000132225	0.000132225	0.000162267	0.000228391	0.000192319	0.000186319	0.000228391	0.000180299	0.00021636	0.00029452	0.000168287
305501	0.002	0.000239637	0.000182363	0.000125351	0.000182363	0.000153841	9.12E-05	0.000302172	0.009649189	0.053872404	0.000399276	0.419692745	0.00130534	0.001853158	0.000136746	0.000285313	0.63016074	0.006205647	0.023945946	0.000554395	0.000365425	0.000250991	0.000210835	0.000285169	0.000324945	0.000490673	0.001269647	0.000227937	0.000193724	0.000496435	0.000210818	0.000136746	0.00021092	0.000210818	0.081475249	0.000370592	0.000673514	0.000170933	0.000370521	0.000188027	0.000347747	0.000142444	0.000284908	0.000193733	0.000216515	0.000153839	0.000096862	0.000170933	0.000125351	0.000205119	0.000245013	0.000148142	0.000210826	0.000193724	0.000170935	0.000216516	0.000188026	0.000142444	0.000193734	0.000222222	0.000205119	0.000165235	0.000165236	0.000142444	0.000199421	0.000188026	0.000153839	0.000142444	0.000239326	0.000148142	0.000245021	0.000165235	0.000188026	0.000148134	0.000439043	0.000153832	0.000205119	0.000250728	0.000245013	0.000159538	0.000193724	0.000210826	0.000165235	0.000182329	0.000159538	0.000136755	0.00022791	0.000148142	0.000199422	0.000210817	0.000222213	0.000205119	0.00018233	0.000148142	0.000165236	0.000176632	0.000193725	0.000216515	0.000205119	0.000188027	0.000136738	0.000108223	0.000188027	0.000239307	0.000193707	0.000210826	0.000233609	0.000170933	0.000131049	0.000142444	9.12E-05	0.00018233	0.000176632	0.000165226	0.000153839	0.000182329	0.000119645	0.000182329	0.000205119	0.00013104	0.000165235	0.000205111	0.000193724	0.000182329	0.000182329	0.000159538	0.00018232	0.000148134	0.000170933	0.00017663
305502	0.002	0.000236575	0.000132557	0.000195953	0.000109488	0.000149827	0.000184402	0.000334439	0.009579698	0.054810062	0.000380688	0.415794963	0.001390088	0.001798675	0.000190209	0.000467525	0.66419698	0.006303584	0.024799344	0.000543659	0.000456192	0.000265464	0.000311378	0.000294091	0.00033438	0.000386492	0.001244007	0.000317098	0.000167122	0.000496242	0.000219013	0.000161352	0.000161352	0.000161352	0.084241722	0.000346184	0.000657936	0.000103726	0.000190165	0.000167114	0.000328572	0.000184402	0.000259352	0.000126777	0.000236359	0.000149827	0.000172877	0.000155589	0.000167114	0.000155589	0.000224759	0.000149836	0.000276656	0.000167114	0.00020169	0.000126776	0.000190165	0.00015559	0.000121022	0.000190165	0.000167115	0.000167114	0.000161353	0.000155589	0.000149827	0.000149827	0.000207461	0.000195927	0.000195927	0.000172877	0.000184404	0.000149818	0.000247799	0.00017864	0.000513461	0.000195927	0.000190164	0.000218977	0.000195927	0.000207452	0.000201682	0.000184402	0.000121014	0.00017864	0.000167114	0.000224742	0.000184402	0.000190165	0.000242027	0.000144064	0.000149801	0.00015558	0.000190164	0.000132539	0.000242036	0.000144057	0.000195929	0.000184402	0.000155589	0.000167115	0.000184402	0.000121014	0.000138284	0.000207488	0.000149775	0.000253562	0.000218977	0.000121005	0.000236264	0.000184402	0.000167114	0.000149827	0.000201689	0.000172877	0.000155589	0.000230504	0.000172877	0.000201656	0.000155589	0.000213215	0.000161352	0.000213214	0.000253561	0.000190165	0.000253562	0.000184402	0.000167115	0.000253545	0.000161352	0.000265088
305503	0.002	0.000277941	0.000206811	0.000153562	0.000147621	0.000106296	0.000124002	0.000360454	0.009733115	0.056051272	0.000537996	0.432078072	0.001436813	0.001650989	0.000183078	0.000301562	0.664596923	0.006506556	0.024284988	0.000729483	0.000378521	0.0002303	0.00030731	0.000378302	0.000318982	0.000496769	0.001167527	0.000307215	0.000224395	0.000561897	0.000224384	0.000224395	0.000135812	0.000141716	0.086147904	0.000336767	0.000656669	0.00018305	0.000259852	0.000230308	0.00031899	0.000200765	0.000224384	0.000124003	0.000153527	0.000118097	0.000141716	0.000135812	0.000165336	0.000177146	0.000271649	0.000188955	0.000259824	0.000206671	0.000159431	0.000153527	0.000206678	0.000135812	0.000177146	0.000171242	0.000212575	0.000188955	0.00018305	0.000194861	0.000159432	0.00017124	0.000212576	0.00018305	0.000135795	0.00018305	0.000224386	0.000141716	0.000206669	0.000159431	0.000366187	0.000171242	0.000206662	0.000212566	0.000206669	0.000200765	0.0002421	0.000153525	0.000165336	0.000159423	0.000129907	0.000147621	0.000218479	0.000200765	0.000295288	0.000212575	0.000159431	0.000141716	0.000259815	0.000171242	0.00018305	0.00019486	0.000177146	0.000177146	0.000224386	0.000212575	0.000129889	0.000224384	0.000188955	0.000248004	0.000183051	0.000206671	0.000183051	0.000224384	0.000141716	0.000177146	0.000194861	0.000147621	0.00018305	0.000200758	0.000171224	0.000212575	0.000200765	0.000253911	0.00018305	0.00016531	0.00017124	0.000188955	0.000236195	0.00023029	0.000212567	0.00018305	0.000188955	0.000242083	0.000177146	0.000153518
305504	0.002	0.000292718	0.000180331	0.000161705	9.33E-05	0.000143022	0.000205278	0.000342163	0.010589661	0.059062641	0.000448163	0.457494372	0.001469217	0.001720578	0.000223915	0.000255332	0.66315765	0.006704836	0.026412171	0.000812053	0.000467478	0.000442135	0.000317378	0.000392129	0.000379536	0.000504324	0.001247882	0.000304729	0.000130585	0.000497999	0.000254989	0.000217688	0.000161677	0.000180331	0.08968765	0.000448066	0.000710044	0.000192769	0.000286104	0.000174113	0.000385753	0.000174113	0.000292281	0.000205213	0.000230078	0.000130585	0.000136803	0.000211516	0.000167894	0.000211423	0.00015545	0.000261236	0.000242515	0.000236296	0.000211423	0.000155458	0.00025497	0.000205205	0.000167913	0.000236305	0.000223869	0.000236297	0.000149239	0.000198986	0.000161677	0.000230078	0.000205216	0.000205205	0.0002923	0.000161677	0.000211423	0.000180331	0.000242552	0.000192769	0.000429355	0.000223859	0.000186551	0.000155458	0.000167894	0.00018655	0.000223859	0.000167903	0.000192767	0.000192767	0.00021764	0.000211424	0.000180331	0.000254951	0.00023008	0.000198986	0.000174112	0.000198986	0.000167886	0.000236297	0.000198977	0.000155458	0.000180332	0.00021764	0.000211423	0.000198977	0.000167894	0.00021764	0.000192767	0.00028609	0.000198986	0.000261169	0.000198986	0.000198986	0.000143021	0.000205204	0.000223859	0.000198986	0.000230078	0.000248732	0.000236296	0.000180331	0.000217642	0.000217642	0.000217642	0.000174095	0.000192767	0.000198986	0.000329608	0.000198988	0.000205204	0.000223861	0.000192767	0.000155458	0.000186531	0.000217642
305505	0.002	0.000342048	0.000180469	0.00012245	0.000122441	0.00018044	0.000232003	0.000348216	0.01091223	0.061831989	0.000477303	0.468670211	0.001476375	0.002180593	0.000244959	0.000509718	0.824695728	0.006919003	0.028119827	0.000653695	0.000374382	0.000361417	0.000322422	0.000309538	0.000302929	0.000529354	0.001300064	0.000322389	0.000199773	0.000354658	0.000206217	0.000199791	0.000193347	0.000219105	0.093003789	0.000335288	0.000748758	0.00022555	0.000309356	0.000232003	0.000406184	0.000219105	0.00021266	0.000135329	0.000212662	0.000219105	0.000219105	0.000193328	0.000206226	0.000225548	0.000219155	0.000199772	0.000302902	0.00021266	0.00025778	0.000154662	0.00022556	0.000186883	0.000199772	0.000161106	0.000186885	0.000193328	0.000173995	0.000238438	0.000244882	0.000193328	0.000277125	0.000206217	0.000244882	0.000212662	0.00021266	0.000206246	0.000186885	0.00022555	0.000432059	0.000238448	0.000257772	0.000141764	0.00022555	0.000167551	0.00022555	0.00021266	0.000238438	0.000167551	0.000161106	0.000193328	0.000231993	0.000141774	0.000161106	0.000173995	0.000264225	0.000135329	0.000231993	0.000186883	0.000173995	0.000212662	0.00027066	0.000148218	0.000161097	0.000193328	0.00022555	0.000115997	0.000173995	0.000264225	0.000212652	0.000219105	0.000270659	0.000264215	0.00022555	0.000238438	0.000167543	0.000161097	0.000238429	0.000186885	0.00013532	0.000148218	0.000199764	0.000244882	0.00022555	0.00022554	0.000212662	0.000219105	0.000270659	0.000225548	0.000238438	0.00018044	0.00016755	0.000264215	0.000238437	0.000231993
305506	0.002	0.000253828	0.000158519	0.00011412	0.00017118	0.000196551	0.000171182	0.000253653	0.010489265	0.060416597	0.000412466	0.450772019	0.001599975	0.001920669	0.00018389	0.000450873	1.193352169	0.006270583	0.026029583	0.000662232	0.000412792	0.000317466	0.000323738	0.000323578	0.000374457	0.000520405	0.001266233	0.000285472	0.000221939	0.000501299	0.000228287	0.000177521	0.000209269	0.000221949	0.089510989	0.000444115	0.000647624	0.000228241	0.000329778	0.00025361	0.000431419	0.00019654	0.000209212	0.00015216	0.000209221	0.0002346	0.00015851	0.00018386	0.00021561	0.000177521	0.000221901	0.00027265	0.000348845	0.000190202	0.00024726	0.000202881	0.000247261	0.00019654	0.000209221	0.00014582	0.00017118	0.0001585	0.00018386	0.000221901	0.000196532	0.000152152	0.000190201	0.000158491	0.00020922	0.000190201	0.00027264	0.000247271	0.000234581	0.000196542	0.0004314	0.00018386	0.000247252	0.000171182	0.000209221	0.00013314	0.000221901	0.000196549	0.000253613	0.000215561	0.000177521	0.000190201	0.00017118	0.000190201	0.000304322	0.000183862	0.000221901	0.000202881	0.000240921	0.000253602	0.00027897	0.00014582	0.000240921	0.000209221	0.000202881	0.000228241	0.000228279	0.000145802	0.000202881	0.000228241	0.00017118	0.000228241	0.000164841	0.00017118	0.000152161	0.000272631	0.00018386	0.000177521	0.00020922	0.000215561	0.000158491	0.000202881	0.000221901	0.000215561	0.000228231	0.00024726	0.000228241	0.000190201	0.000291678	0.000221892	0.000240921	0.000164822	0.000152152	0.000196542	0.000215561	0.000202881
305507	0.002	0.000214798	0.000142998	0.000214603	0.000154951	0.000142999	0.000196634	0.000292101	0.010009223	0.056763032	0.000298193	0.437537281	0.001418975	0.001617666	0.000196632	0.000471604	0.9333135	0.00673773	0.024662447	0.000598449	0.000429927	0.000286397	0.000298091	0.000244335	0.000303971	0.000501304	0.001328351	0.00026228	0.000178748	0.000489436	0.000220545	0.000214506	0.000160874	0.000113206	0.084754226	0.000303944	0.000650269	0.000190664	0.000297967	0.00013704	0.000339778	0.000184705	0.000220465	0.000208538	0.000190664	0.00013704	0.000220465	0.000172816	0.000184705	0.000226424	0.000172789	0.000184707	0.000321881	0.000232364	0.000196622	0.000166832	0.000208549	0.000226415	0.000166832	0.000214508	0.000196622	0.000172789	0.000190664	0.000137031	0.000154915	0.000178757	0.000196623	0.000220456	0.0002622	0.000238341	0.000208584	0.000160873	0.000238324	0.000166832	0.00035172	0.000160874	0.000238341	0.000160873	0.000220456	0.00016683	0.00027409	0.000226415	0.000202599	0.000226442	0.000250247	0.000202581	0.000172789	0.00022644	0.000256232	0.000202582	0.000190664	0.000208538	0.000244289	0.000154915	0.000190666	0.00017279	0.000166814	0.000160873	0.000160873	0.000226414	0.000178748	0.00020854	0.000202581	0.000190664	0.000148956	0.000160873	0.000214488	0.00023833	0.000232346	0.00017279	0.000244289	0.000214499	0.000202581	0.000208538	0.000178748	0.000178748	0.000154915	0.000154915	0.000196623	0.000125123	0.000214497	0.000166823	0.000232373	0.000178739	0.000172764	0.000172773	0.000268122	0.00014894	0.000232373	0.00020854
305508	0.002	0.000213519	0.000172913	0.000138331	0.000149858	0.000167159	0.000178686	0.000317194	0.00934568	0.055828765	0.000374962	0.418811425	0.001343186	0.001675617	0.000219032	0.000300164	0.700926685	0.006405425	0.024714584	0.000642842	0.000387068	0.000253949	0.000305697	0.000282658	0.00034608	0.000536908	0.001116275	0.000230648	0.000161386	0.000450074	0.000236453	0.000195968	0.000172922	0.000184441	0.080820491	0.00037492	0.000640721	0.000219068	0.000236334	0.00021904	0.000392199	0.000172923	0.000253648	0.000201741	0.000213251	0.000201731	0.000184451	0.000184441	0.000184451	0.000138331	0.00016715	0.000161386	0.000236334	0.000144094	0.000178676	0.000195968	0.00016715	0.000184441	0.00013833	0.00016714	0.00021326	0.000184441	0.000161377	0.000195968	0.000242097	0.000219023	0.000224787	0.000230612	0.000247885	0.00014985	0.000190204	0.000178678	0.00024786	0.000236315	0.000467307	0.000242097	0.000195968	0.000201732	0.000121039	0.000201731	0.00021326	0.000195968	0.000144094	0.000149857	0.000121022	0.000161394	0.000201731	0.000167149	0.000213277	0.000144094	0.000219024	0.000184441	0.000138288	0.000190205	0.000242079	0.000219023	0.00012103	0.000184441	0.000201732	0.000178678	0.000172913	0.000132566	0.000201724	0.000242105	0.000184441	0.000184441	0.000236315	0.000195968	0.00023055	0.000195994	0.000132566	0.000132558	0.000219023	0.00021326	0.000201732	0.000201731	0.000115267	0.000184449	0.000172913	0.000161368	0.000190204	0.000207496	0.000253605	0.000236323	0.000195968	0.000195968	0.000195951	0.000172913	0.000207496	0.000201732
305509	0.002	0.000291886	0.000198478	0.000179837	0.000124016	0.000173664	0.000155052	0.000322655	0.010582502	0.059598867	0.000490406	0.448961172	0.001314071	0.002117863	0.000186048	0.000428494	0.751348464	0.00655767	0.025373111	0.000635046	0.000428576	0.000310528	0.000359942	0.000241936	0.000366092	0.000558893	0.001332337	0.000285435	0.000155033	0.000415892	0.000285288	0.000235676	0.000204671	0.000186039	0.086978883	0.00033502	0.000745465	0.000173664	0.000279179	0.000186039	0.000341211	0.000148822	0.000179837	0.000167434	0.000223247	0.000210843	0.000167434	0.000155032	0.000217044	0.000136428	0.000167434	0.000235648	0.000291516	0.000155041	0.00024185	0.000198441	0.000186029	0.000198441	0.00014263	0.000161234	0.000148831	0.000142629	0.000167434	0.000210843	0.000217036	0.000167434	0.000217045	0.00014262	0.000229448	0.000173636	0.000303928	0.000204641	0.000254253	0.000148831	0.00045925	0.000223246	0.000192241	0.000285258	0.000210843	0.000142629	0.000192241	0.000198441	0.000210806	0.000198441	0.000198441	0.000186039	0.000179837	0.000241849	0.000204643	0.000179838	0.000223246	0.000124007	0.000272856	0.000167434	0.000186039	0.000235648	0.000260453	0.000210843	0.000130226	0.000148831	0.000210843	0.000179837	0.000192239	0.000210843	0.000229446	0.00023565	0.000210843	0.000297689	0.000192239	0.000204643	0.000204641	0.000142629	0.000210843	0.00014262	0.000161243	0.000155032	0.00018602	0.000266654	0.000167436	0.000223246	0.000192241	0.000142611	0.000254251	0.000179837	0.000223237	0.000204641	0.000136428	0.000161234	0.000192239	0.000204643
305510	0.002	0.000297393	0.000214989	0.000233919	0.000145357	0.000176956	0.000202255	0.000328855	0.010543089	0.060328337	0.000518766	0.460424424	0.001390462	0.002029804	0.000278092	0.000538326	0.524603976	0.006661581	0.026089303	0.000666041	0.000424292	0.000253154	0.000233872	0.000385844	0.000398375	0.000468111	0.001306878	0.000303488	0.000170637	0.000487225	0.000240164	0.000214875	0.000164317	0.000164317	0.089783843	0.000373105	0.000759738	0.000183277	0.000208556	0.000246475	0.000391994	0.000189587	0.000284423	0.000195917	0.000208556	0.000176966	0.000157998	0.000157996	0.000202236	0.000265445	0.000214886	0.000170636	0.000303375	0.000233847	0.000246485	0.000227515	0.000183258	0.000113758	0.000202236	0.000176956	0.000227515	0.000126388	0.000208555	0.000164317	0.000157996	0.000183277	0.000259134	0.000170636	0.000246485	0.000195917	0.000221194	0.000189596	0.000202236	0.000195915	0.00049961	0.000183285	0.000252796	0.000139028	0.000164317	0.000214875	0.000259135	0.000221185	0.000284432	0.000227515	0.000183275	0.000170636	0.000189596	0.000202237	0.000309702	0.000246466	0.000164317	0.000139037	0.000278096	0.000195917	0.000271754	0.000157996	0.000189596	0.000202237	0.000233825	0.000227507	0.000208556	0.000151676	0.000189596	0.000221194	0.000183268	0.000265435	0.000208555	0.000208556	0.000214875	0.000265445	0.000246475	0.000132717	0.000233836	0.000195917	0.000208556	0.000202236	0.000214877	0.000208556	0.000214875	0.000240155	0.000189596	0.000208555	0.000252794	0.000195906	0.000170636	0.000176956	0.000189596	0.000189587	0.000252794	0.000151658
305511	0.002	0.000235334	0.000192854	0.000150659	0.000126572	0.000162712	0.000150768	0.000392047	0.010186906	0.057843425	0.000361877	0.439935908	0.001538715	0.002057668	0.000210933	0.000458718	1.798484951	0.006009343	0.025237977	0.000598917	0.00045278	0.000223013	0.000277349	0.00039807	0.000416312	0.000379967	0.001312958	0.000295501	0.000210924	0.000422184	0.000241084	0.000168739	0.000162721	0.000192845	0.087107039	0.000452244	0.000615516	0.000186828	0.000289376	0.000235057	0.000410145	0.000180792	0.000204897	0.000126555	0.000307382	0.00018681	0.000168739	0.000138606	0.000180792	0.000235039	0.000192845	0.000192863	0.000229004	0.000235039	0.000241073	0.000132581	0.000210924	0.000210924	0.000150659	0.000192845	0.000204908	0.000174766	0.000162712	0.000156686	0.000168739	0.000174766	0.000180793	0.00019887	0.000186817	0.000156686	0.000204897	0.000138607	0.000247091	0.000168739	0.000488481	0.000241055	0.00021695	0.000144633	0.000156686	0.000192845	0.000168703	0.000253118	0.000144633	0.000241055	0.000204897	0.000180783	0.000222977	0.000210951	0.000283277	0.000174766	0.000156677	0.000162712	0.000283286	0.000204896	0.000198872	0.000204908	0.000229003	0.00021096	0.000204897	0.000168739	0.000216969	0.000174765	0.000271206	0.000192845	0.000259135	0.000216941	0.000144634	0.000192845	0.000180792	0.000174765	0.000192845	0.000247081	0.000180792	0.000229003	0.000192845	0.00021695	0.000192843	0.000120527	0.000192845	0.00018681	0.000235028	0.000192845	0.000168739	0.000174765	0.000210924	0.000162712	0.000247082	0.000241055	0.00023503	0.000132571
305512	0.002	0.000176999	0.000198862	0.000121516	0.00013258	0.00014361	0.000171245	0.000237618	0.009065066	0.052505223	0.000481254	0.397229672	0.001500114	0.001723588	0.00014361	0.000353958	0.477552625	0.006314361	0.022982825	0.000671121	0.00041492	0.000271004	0.000287387	0.000386983	0.000326063	0.000381416	0.001108643	0.000259785	0.000171228	0.000409148	0.00022648	0.000171261	0.000193353	0.000187798	0.077180719	0.000287343	0.000591886	0.000220997	0.00024859	0.000220964	0.00032606	0.000193322	0.000226472	0.000209891	0.000187798	0.000149134	0.000149133	0.00012704	0.000171228	0.000110461	0.000204393	0.000182275	0.000314957	0.000193323	0.000259669	0.000171228	0.000226469	0.000220955	0.000127032	0.000149134	0.000171227	0.000154657	0.000176751	0.000193322	0.000160172	9.39E-05	0.000182273	0.000198846	0.000198844	0.000182273	0.000138094	0.000138086	0.000209908	0.000198844	0.000464348	0.00022647	0.000248566	0.000187798	0.00014361	0.000149133	0.000193313	0.000182283	0.000171228	0.000176751	0.000176751	0.000215431	0.000165704	0.000115993	0.000204377	0.000187798	0.000243041	0.000209891	0.000204369	0.000187799	0.000215414	0.000160181	0.000176751	0.000160172	0.000143602	0.000160188	0.000138086	0.000193323	0.000215417	0.00024305	0.000165704	0.000226469	0.000187798	0.000193322	0.000149125	0.000215414	0.000182275	0.000127031	0.000198844	0.000121508	0.000182275	0.000165704	0.000176742	0.000165704	0.000215415	0.000237509	0.000209891	0.000182275	0.000215415	0.000171227	0.000132547	0.000138086	0.000165704	0.000209893	0.000149125	0.000182275
305513	0.002	0.000184054	0.000143611	0.000166598	0.000143611	0.0001551	0.000160845	0.000281654	0.010163319	0.055215443	0.00041407	0.418243616	0.001362404	0.001746503	0.00015511	0.000431607	0.677506328	0.006357601	0.023791563	0.000686571	0.000408569	0.000304887	0.000270148	0.000270198	0.00031605	0.000414122	0.001199314	0.000362163	0.000155102	0.00050635	0.00021829	0.000178079	0.00019532	0.000212546	0.081023254	0.000356368	0.000673233	0.000183823	0.000235549	0.000264281	0.000373609	0.00025852	0.000178078	0.000178078	0.000183833	0.000149365	0.000155084	0.000178079	0.000149356	0.000172334	0.000143611	0.0001551	0.000235542	0.000143611	0.000160845	0.000120633	0.000178079	0.000166589	0.000224035	0.000132122	0.000212546	0.000160845	0.000149356	0.000149348	0.000160845	0.000166589	0.000212544	0.000241286	0.000252756	0.000178078	0.000275768	0.000166589	0.000195312	0.000149348	0.000494469	0.000189568	0.000114889	0.000149339	0.00016659	0.000172334	0.000298782	0.000206801	0.000160845	0.000143611	0.000126361	0.000201057	0.000137867	0.000183823	0.000206801	0.000178078	0.000235522	0.000224035	0.000298756	0.000201057	0.000235523	0.000178078	0.000212544	0.000195312	0.000195312	0.00022978	0.000178079	0.0001551	0.000166589	0.000166589	0.000137825	0.000189567	0.0002183	0.000137867	0.000206802	0.000155102	0.000206801	0.000120634	0.000160845	0.000149382	0.000201056	0.000149348	0.000189568	0.00025851	0.000172326	0.000172334	0.000178078	0.0001551	0.000166572	0.000178071	0.000195313	0.000195303	0.0001551	0.00021829	0.000201057	0.000160845
305514	0.002	0.000188328	0.000182494	0.000165279	0.000142468	0.000148157	0.000188065	0.000273649	0.009768371	0.053893781	0.00041067	0.415787677	0.001225095	0.001738323	0.000182501	0.000331001	0.769360782	0.005927357	0.023815391	0.000623335	0.000359637	0.000245366	0.000285156	0.000325092	0.000290737	0.000404975	0.001333201	0.000290871	0.000199452	0.000416606	0.000262173	0.000182374	0.000210859	0.000159563	0.079449701	0.000290762	0.000748163	0.000199462	0.000273562	0.000267873	0.000359238	0.000176659	0.000210851	0.000159563	0.000256517	0.000165261	0.000131069	0.00017096	0.000136768	0.000142466	0.000159563	0.000136768	0.000227947	0.000165261	0.000199479	0.000205153	0.000188056	0.000136767	0.000199452	0.000193754	0.000170951	0.000148165	0.000188056	0.000159563	0.000136759	0.000233645	0.000148164	0.000210849	0.000170961	0.000131069	0.00017096	0.000188056	0.000273572	0.000159563	0.000387729	0.000176659	0.000148181	0.000142458	0.000159563	0.000199454	0.000227946	0.00012537	0.000188055	0.000193754	0.000131069	0.000188056	0.000136752	0.000210849	0.000199454	0.000153838	0.000182367	0.000159563	0.000239345	0.000193754	0.000267863	0.000199454	0.000176658	0.000153872	0.00017096	0.000216549	0.000193754	0.000222264	0.000199455	0.000267888	0.00017096	0.000205152	0.000188055	0.000176651	0.000188055	0.000153863	0.000119672	0.00017096	0.000188056	0.000199454	0.000239343	0.00017096	0.000176658	0.000193754	0.000142458	0.000159563	0.000233645	0.000199452	0.000176658	0.000239352	0.000153863	0.000170951	0.000182356	0.000182357	0.000250742	0.000159563
305515	0.002	0.00026219	0.000197864	0.000151307	0.000186224	0.000192088	0.000162964	0.000331907	0.009855425	0.054848285	0.000378636	0.423116542	0.001409525	0.001857692	0.000192112	0.000408029	0.732075636	0.006288917	0.023693184	0.000449663	0.000338069	0.000215624	0.000285216	0.000326206	0.000407677	0.000390288	0.001261663	0.000320309	0.000238617	0.000448611	0.000186224	0.000203683	0.000203683	0.000215322	0.082695211	0.000378704	0.000576931	0.000227022	0.000279417	0.000186224	0.000326113	0.000186224	0.000273544	0.000168765	0.000192053	0.000151298	0.000145487	0.000197863	0.00012221	0.000157126	0.000192043	0.000162946	0.000151307	0.000168766	0.000256076	0.000232788	0.00023861	0.000162946	0.000133848	0.00023279	0.000162946	0.000110553	0.000157126	0.000162946	0.000192044	0.00022698	0.000192043	0.000209502	0.000226943	0.000145487	0.000232788	0.000104751	0.000192043	0.000192043	0.000471825	0.000162946	0.000209494	0.00013966	0.000215332	0.000162937	0.000186224	0.000128029	0.000209502	0.000162946	0.0002386	0.000180405	0.000139668	0.000186224	0.000250256	0.000192043	0.000162946	0.0002386	0.000180395	0.000180404	0.000186224	0.000186224	0.000192044	0.000180405	0.000145487	0.000226987	0.00016292	0.000128029	0.000157126	0.000209502	0.000192051	0.000221142	0.000314295	0.000192043	0.00023278	0.000203683	0.000209502	0.000162946	0.000180405	0.000232781	0.000215329	0.000186225	0.000145478	0.000203682	0.000186206	0.000180405	0.000232798	0.000238601	0.0002386	0.000168766	0.000174576	0.000192043	0.000215322	0.000197863	0.000203674	0.000168758
305516	0.002	0.000165885	0.000217136	0.000131403	0.000177116	0.000137117	0.000194248	0.000308668	0.00947995	0.053986778	0.000406106	0.410617525	0.001378039	0.001626204	0.000165681	0.000469336	0.699755386	0.005958836	0.023972158	0.000608005	0.000406309	0.000257374	0.000217161	0.000365977	0.000285719	0.000417535	0.001204242	0.000263019	0.000159969	0.000360209	0.000228553	0.000188559	0.000222831	0.000171404	0.079512484	0.000457424	0.000692398	0.000234257	0.000262841	0.000177108	0.000331538	0.000217102	0.000268528	0.000171394	0.000194248	0.000148543	0.000194248	0.000165681	0.000131403	0.000205682	0.000234274	0.000211386	0.000234283	0.000159969	0.000245675	0.000194248	0.000177108	0.000159969	0.000165681	0.000165683	0.000171394	0.000182821	0.000148543	0.000182821	0.000188535	0.000194248	0.000205675	0.000148543	0.000188535	0.0001771	0.000262832	0.000165681	0.000177108	0.000177126	0.000405983	0.00019997	0.000188534	0.000239971	0.00019996	0.000154255	0.000194248	0.000171395	0.000188534	0.000154248	0.0002171	0.000188535	0.000194248	0.00023997	0.000251405	0.000154255	0.000177118	0.000188534	0.000165681	0.000137116	0.000188534	0.000131403	0.000148543	0.000119952	0.00023424	0.000171395	0.000171395	0.000251415	0.000171395	0.000228526	0.000194248	0.000188535	0.000188534	0.000188534	0.00015996	0.000171395	0.000125681	0.00019996	0.000165681	0.000194248	0.000165681	0.000188535	0.000159969	0.000211388	0.000199961	0.000171395	0.000165673	0.000188534	0.00018282	0.000228526	0.000165664	0.000148543	0.000257084	0.000199961	0.000137108	0.000165673
305517	0.002	0.000246035	0.00012286	0.000152102	0.000210681	0.000204752	0.00019307	0.000316143	0.010224507	0.054768658	0.000363032	0.427699723	0.001452722	0.001802001	0.000245947	0.000363187	0.665485614	0.006154403	0.023970498	0.000710521	0.000339836	0.000251807	0.000204779	0.000415744	0.000304308	0.000515592	0.001198253	0.000228329	0.000187202	0.000433353	0.000234012	0.000204761	0.000163837	0.000152109	0.081727326	0.000263349	0.000720812	0.000239905	0.000292557	0.000210619	0.000368726	0.000187202	0.000298433	0.000204752	0.000169652	0.000157942	0.000140401	0.000169652	0.000181361	0.000193052	0.000239861	0.000152102	0.000239861	0.000269122	0.000193052	0.000210603	0.000216469	0.000157952	0.000193061	0.000134551	0.000228171	0.000181344	0.000198919	0.000204805	0.000169651	0.000222311	0.000274979	0.000157951	0.000181351	0.000210602	0.000251596	0.000146251	0.000304316	0.000169651	0.000439076	0.00023988	0.000239852	0.000216451	0.000187202	0.000157935	0.000216452	0.000204751	0.000269137	0.000239861	0.000181351	0.000140401	0.000169651	0.000157951	0.000234011	0.000181344	0.000193051	0.000181351	0.000181351	0.000222305	0.000228151	0.000228152	0.000169651	0.000280838	0.000152102	0.000210602	0.000198902	0.000134543	0.000204751	0.000169651	0.000204752	0.000134551	0.000181351	0.000157951	0.000152102	0.000152102	0.000181344	0.000222312	0.000169651	0.000175502	0.000222302	0.000204744	0.0001989	0.000198902	0.000198893	0.000239844	0.000210602	0.000204751	0.000187202	0.000181352	0.000222303	0.000163802	0.000152093	0.000216452	0.000234002	0.000210602
305518	0.002	0.000273685	0.000191886	0.000215161	0.000197701	0.000151175	0.000156989	0.000314123	0.009741935	0.055408008	0.000535836	0.427721206	0.001502304	0.001938176	0.000209357	0.000354945	0.695825924	0.006324055	0.024058238	0.000513242	0.000337741	0.000238737	0.00032003	0.000337471	0.000407367	0.000395811	0.001355087	0.000285074	0.000180248	0.000471597	0.000267526	0.000215169	0.000180248	0.000127917	0.080868057	0.000337478	0.000675508	0.000162804	0.000267518	0.000197692	0.000418965	0.000209319	0.000197727	0.000133732	0.000110474	0.000180248	0.000133732	0.000180247	0.000145352	0.000203506	0.000209319	0.000168618	0.000308272	0.000197691	0.000156989	0.000162804	0.000180238	0.000226765	0.000168619	0.000139546	0.000180247	0.000203504	0.000186062	0.000186062	0.000162804	0.000133732	0.00014536	0.000180247	0.000226781	0.000232604	0.000238392	0.000174433	0.000197691	0.000162795	0.000477125	0.000186062	0.000203506	0.000197691	0.000255843	0.000209337	0.000209319	0.000168619	0.000168609	0.000209328	0.000174433	0.000174442	0.000180248	0.000139547	0.000267491	0.000203504	0.000186062	0.000226781	0.000220948	0.000174433	0.000220948	0.000209319	0.000209319	0.000127884	0.000180248	0.000168618	0.000255843	0.000162804	0.000244206	0.000197691	0.000174433	0.000226789	0.000168618	0.000203481	0.000203488	0.000186062	0.000215134	0.000168602	0.000191875	0.000174433	0.000162787	0.000186062	0.000197691	0.00014536	0.000191875	0.000168618	9.88E-05	0.000203504	0.000203506	0.000180247	0.00026166	0.000162804	0.000151167	0.000220948	0.000174433	0.000267473
305519	0.002	0.000316348	0.000157941	0.000128687	0.000116987	0.00016965	0.000163783	0.000204755	0.010424764	0.055792517	0.000456777	0.41645784	0.001493969	0.001748824	0.000193074	0.00048042	1.013075732	0.006418076	0.024348842	0.000734361	0.000328072	0.000228178	0.000316112	0.000380464	0.000316026	0.000421525	0.001256897	0.000321934	0.000140385	0.000462754	0.000280823	0.000157934	0.000204746	0.000175481	0.080927159	0.000398218	0.000679598	0.000216427	0.000292541	0.00019303	0.000362785	0.000163783	0.000128695	0.00018718	0.000204727	0.000239842	0.00018718	0.000175481	0.000140385	0.000169633	0.000198878	0.000169631	0.000239824	0.000233985	0.000198878	0.000163783	0.000169631	0.00019888	0.000222286	0.000239842	0.000228124	0.000134535	0.000181331	0.000152084	0.000157932	0.000169631	0.000146218	0.000233992	0.000198861	0.000216453	0.000263223	0.000128686	0.000146234	0.000198878	0.000439032	0.000228126	0.000233967	0.00018718	0.000210579	0.000152084	0.000233985	0.000157934	0.000216427	0.000163783	0.000163783	0.00018133	0.000169633	0.000222276	0.000216429	0.000228124	0.000163783	0.000163783	0.000245708	0.000157932	0.000233976	0.000122836	0.000175481	0.000198877	0.00018718	0.00018718	0.000128686	0.000169624	0.000169631	0.000222312	0.000152082	0.000198878	0.000169631	0.000152084	0.000216427	0.000152082	0.000204729	0.000146234	0.00021057	0.000152084	0.000257372	0.000128686	0.000157932	0.00018133	0.000157932	0.000175481	0.00018718	0.000228136	0.00018718	0.000239824	0.000169631	0.00018718	0.000128686	0.000216427	0.000216426	0.000146234
305520	0.002	0.000232567	0.000164449	9.63E-05	0.000135949	0.000164305	0.000124628	0.00026063	0.009828588	0.054101891	0.000385575	0.413315892	0.001446279	0.001693406	0.000237986	0.000408525	0.680250309	0.005930437	0.023737104	0.000625763	0.000357449	0.000243871	0.000272007	0.000294726	0.000294686	0.000459254	0.001199976	0.000283451	0.000226608	0.00035717	0.000226625	0.000220926	0.000164272	0.000135957	0.080267987	0.000425145	0.000732244	0.000220926	0.000249267	0.000277631	0.000408154	0.00012462	0.000249256	0.000124619	0.000186929	0.000158607	0.000277621	0.000135949	0.000152943	0.00021527	0.000107626	0.000181273	0.00018692	0.00015859	0.000198259	0.000220926	0.000203923	0.000164272	0.000203923	0.000175601	0.000130284	0.000169936	0.000158607	0.000147278	0.000152943	0.000237937	0.000181265	0.000107626	0.000175601	0.00015859	0.00028338	0.000130284	0.000192595	0.000113274	0.000504621	0.000209588	0.000198259	0.000158607	0.000169936	0.000277589	0.000192594	0.000147278	0.000237918	0.000147278	0.000232263	0.000147278	0.000203914	0.000169936	0.000237911	0.000175601	0.0001756	0.000169928	0.000203923	0.000226581	0.0001756	0.000232246	0.000192585	0.0001756	0.000147278	0.000203924	0.000152942	0.000226581	0.000192594	0.000147278	0.000181265	0.000152942	0.000203923	0.000181265	0.000181265	0.000164271	0.000181265	0.000181256	0.000164271	0.000215252	0.000243592	0.000169936	0.000169936	0.000209587	0.000181214	0.00023792	0.000186913	0.000135949	0.000158607	0.00021527	0.000147277	0.000175601	0.000181265	0.000198258	0.000209587	0.000181264
305521	0.002	0.000275195	0.000155318	0.0001613	0.000155336	0.000101554	0.000161302	0.000316821	0.009903359	0.05686154	0.000358784	0.436055599	0.001351068	0.001749567	0.000221049	0.000340934	0.627102846	0.006804137	0.025264571	0.000594096	0.000377016	0.000323066	0.000245077	0.000346659	0.000316756	0.000472383	0.001265305	0.000382612	0.00019117	0.000454447	0.000167266	0.000173239	0.000209083	0.000143371	0.0840831	0.000442363	0.000688115	0.000185186	0.000304765	0.000161291	0.000364574	0.000250916	0.000256908	0.000173239	0.000167266	0.000197135	0.000167284	0.000209083	0.000155318	0.000191161	0.000143371	0.000209091	0.000316683	0.00017324	0.000179213	0.000179213	0.000346631	0.000173239	0.000197135	0.000149344	0.000161291	0.000131423	0.000149344	0.00014337	0.000137396	0.000161291	0.000143353	0.000203099	0.000179213	0.000179213	0.000185188	0.000161291	0.000179213	0.000179213	0.00037062	0.000209083	0.000161284	0.00017324	0.000185188	0.000203108	0.000244916	0.000149345	0.00022102	0.000161282	0.00022103	0.000227003	0.000161284	0.000209081	0.000185186	0.000149344	0.000197135	0.000250917	0.000280794	0.000238952	0.000197135	0.00023895	0.000185186	0.000167264	0.000173231	0.000197135	0.000215038	0.000197135	0.000197134	0.000209083	0.000149344	0.000167266	0.000215055	0.000221028	0.000215055	0.00017323	0.000149344	0.000191161	0.000215055	0.000191161	0.000209081	0.000167266	0.000173239	0.000167266	0.000161291	0.000203108	0.00023897	0.000191161	0.000209083	0.000292725	0.00014337	0.000149344	0.000191161	0.000256881	0.000167266	0.000203108
305522	0.002	0.000190723	0.000141294	0.000172019	0.00017201	0.000141294	0.00015358	0.000307293	0.010314681	0.059624554	0.000399692	0.447251256	0.001413541	0.002009754	0.000221449	0.000430687	0.660126529	0.006713684	0.025343353	0.000629462	0.000461906	0.000282817	0.000282689	0.000405776	0.000399552	0.000442828	0.00127646	0.000387283	0.000147437	0.000590586	0.000270514	0.000202754	0.000233442	0.000178153	0.087170737	0.000436423	0.000682911	0.000245802	0.000276456	0.000239586	0.000374933	0.000215013	0.000227298	0.000122855	0.000202727	0.000190439	0.000165866	0.000184324	0.000116721	0.000098291	0.00017201	0.000215022	0.000270329	0.000184297	0.000264169	0.000227309	0.000141294	0.00017201	0.00017201	0.000184295	0.000233444	0.000196583	0.000122864	0.000190439	0.000221156	0.00013515	0.000251909	0.000208869	0.000264168	0.000208897	0.000202738	0.000153545	0.000307307	0.00022729	0.000375025	0.000227318	0.000264168	0.00017201	0.00015358	0.000196592	0.000215012	0.000141285	0.000184297	0.000178153	0.000184287	0.000233442	0.000233442	0.000184297	0.000215013	0.000208878	0.000147437	0.000147437	0.000245721	0.00015358	0.000178153	0.00017201	0.000196583	0.0002273	0.00015358	0.000245719	0.000178153	0.000178154	0.000258015	0.000258015	0.000221157	0.000221165	0.00017201	0.000215013	0.000196565	0.000178143	0.000190439	0.000172001	0.000128998	0.000221156	0.000165859	0.000202727	0.000159724	0.000208869	0.000202725	0.000202718	0.0001228	0.000202725	0.000221156	0.00017201	0.000141294	0.000190439	0.000178153	0.000184287	0.000270301	0.000202725
305523	0.002	0.00027948	0.000186076	0.000130234	0.000192249	0.000130233	0.000186067	0.000366161	0.00990424	0.059026607	0.000397178	0.445721762	0.001514962	0.001803014	0.000210856	0.000391277	0.659840374	0.006824373	0.025765113	0.000647731	0.000329176	0.000242195	0.000297835	0.000260534	0.000403341	0.000509191	0.001388366	0.000322737	0.000273056	0.000515316	0.000266707	0.000179856	0.000161242	0.000229479	0.087631854	0.000366105	0.000701852	0.000223258	0.000272956	0.000223258	0.0003475	0.000167443	0.000272956	0.000167443	0.000217057	0.000260467	0.000204663	0.000210883	0.000124023	0.00015504	0.000186049	0.00019847	0.000272889	0.000217067	0.000217056	0.000254305	0.000241902	0.000136426	0.00022946	0.000179848	0.000198452	0.000198452	0.000223258	0.000192242	0.000136426	0.000229479	0.000248083	0.000198461	0.000173627	0.00018605	0.000248103	0.000136435	0.000291485	0.000198452	0.000390936	0.000217056	0.000260469	0.000161242	0.000248057	0.000192249	0.000241863	0.000204654	0.000167443	0.000198452	0.000161242	0.000192249	0.000192249	0.000186047	0.000260495	0.000204663	0.000173645	0.000186049	0.000248101	0.000136435	0.000204653	0.000186049	0.000210855	0.000204653	0.000167443	0.000179837	0.000217057	0.000260449	0.000229498	0.000217056	0.000229459	0.000235661	0.000217057	0.000192249	0.000198452	0.000241845	0.000167443	0.000167443	0.000155031	0.000204654	0.000217104	0.00027288	0.000167445	0.000167445	0.000204653	0.000210855	0.000210846	0.000210856	0.000248074	0.000204654	0.000223258	0.000260467	0.000260478	0.000186049	0.000223258	0.000186049
305524	0.002	0.000235535	0.00010253	0.000180923	0.000156782	0.000144723	0.000199049	0.000434481	0.010428179	0.057256475	0.000543559	0.44213141	0.001338951	0.001911826	0.000199067	0.000344231	0.508035318	0.006369196	0.025043997	0.000586894	0.000440909	0.000259394	0.000404498	0.00025934	0.000367985	0.00045884	0.001192429	0.00037409	0.000229191	0.00040445	0.000283534	0.000162831	0.000217093	0.000241215	0.085295406	0.000416378	0.0006766	0.000217103	0.000253285	0.000235184	0.000482858	0.000180903	0.000259331	0.000211054	0.000150752	0.000259304	0.000211054	0.000168852	0.000156783	0.000192964	0.000150752	0.000114572	0.000265342	0.000217084	0.000223113	0.000205024	0.000186934	0.000138693	0.000235194	0.000205025	0.000223115	0.000198993	0.000168843	0.000192964	0.000180903	0.000211073	0.000247244	0.000198994	0.000253291	0.000180903	0.000313702	0.000186933	0.000241187	0.000156783	0.000398257	0.000156783	0.000150752	0.000192964	0.000211054	0.000150752	0.000223115	0.000229144	0.000162812	0.000198994	0.000120593	0.000211054	0.000144642	0.000186826	0.000307599	0.000211054	0.000180903	0.000132662	0.000277406	0.000247235	0.000174865	0.000144722	0.000162812	0.000223115	0.000150752	0.000180912	0.000168843	0.000211053	0.000162812	0.000217085	0.000247291	0.000186924	0.000253273	0.000205024	0.000192964	0.000198994	0.000192964	0.000259304	0.000198984	0.000253266	0.000186933	0.000168843	0.000205025	0.000186934	0.000126632	0.000186933	0.000205024	0.000162812	0.000211053	0.000247235	0.000211054	0.000156783	0.000192964	0.000205024	0.000180903	0.000223115
305525	0.002	0.000285269	0.000145455	0.000151156	0.000162783	0.000151173	0.000197665	0.000261723	0.009963062	0.054938206	0.000430725	0.419104915	0.001466636	0.001867254	0.000250058	0.000401726	0.576270891	0.00644747	0.023961334	0.00054816	0.00041343	0.000255871	0.000261713	0.000384066	0.000261643	0.000430558	0.001266824	0.000267559	0.000250103	0.000407395	0.00019185	0.000168596	9.30E-05	0.000191852	0.083706612	0.000343167	0.000792207	0.000168613	0.000232565	0.000168596	0.000436291	0.00011046	0.000226751	0.000162783	0.000226741	0.000191852	0.000215106	0.000116291	0.000186037	0.000215115	0.000180225	0.000156969	0.000232546	0.00019185	0.00017441	0.000186037	0.000244184	0.000244201	0.000151156	0.000162783	0.00017441	0.000110459	0.000191852	0.000191876	0.000127901	0.000180223	0.00017441	0.000191852	0.000220919	0.000156969	0.000209335	0.000197665	0.000238361	0.000186037	0.00033153	0.000261624	0.000191852	0.000133697	0.000220921	0.000203479	0.000203479	0.000151156	0.000156969	0.000162783	0.00015697	0.000215105	0.000156969	0.000267456	0.000139528	0.000249953	0.000145341	9.88E-05	0.000244175	0.000197665	0.000232538	0.000197665	0.000168596	0.000186029	0.00017441	0.000220919	0.000180223	0.000215105	0.000232546	0.000186055	0.000197665	0.000244175	0.000232574	0.000203479	0.000209292	0.000220919	0.00017441	0.000191852	0.000186037	0.00019185	0.000168597	0.000197665	0.000139528	0.000209292	0.000162783	0.000180223	0.000232581	0.00026743	0.000220919	0.000215096	0.000186037	0.000174409	0.000249988	0.000215105	0.000220919	0.000133714
305526	0.002	0.000318866	0.000183714	0.000153072	0.00018981	0.000171441	0.000134723	0.000324796	0.01043015	0.057964506	0.000361604	0.448825265	0.001562726	0.001916997	0.000232761	0.000367905	0.686980847	0.006640166	0.025288066	0.000701137	0.000453891	0.000294301	0.000343085	0.000367685	0.000367633	0.000472017	0.001303363	0.000379894	0.000208224	0.000508805	0.000232669	0.000220444	0.000208235	0.000159195	0.086314985	0.000343078	0.000668317	0.000202083	0.000312334	0.00023268	0.000318557	0.000189809	0.000220416	0.000183687	0.000202056	0.000134676	0.000165317	0.000189809	0.000159205	0.000128562	0.000202054	0.000177537	0.000300086	0.000195932	0.000220424	0.000153072	0.000202047	0.000183696	0.000195932	0.000153072	0.000189809	0.000159195	0.000195932	0.000159195	0.000165308	0.000183687	0.000238793	0.000189809	0.000226547	0.000171441	0.000257161	0.000183687	0.000195932	0.000202054	0.000367568	0.000232669	0.000134695	0.000232671	0.000226547	0.000189809	0.00018981	0.0002143	0.000189818	0.000134703	0.000140827	0.000195934	0.000275539	0.000208178	0.000293947	0.000159195	0.000257161	0.000183687	0.000195932	0.000159195	0.000312276	0.000208169	0.000238793	0.000195932	0.000195932	0.000140818	0.000159194	0.000238791	0.000177565	0.000177565	0.000177565	0.000165317	0.000232669	0.000220424	0.000171441	0.000244915	0.000171441	0.000232669	0.000153072	0.00018981	0.000195923	0.000195932	0.000202056	0.000171441	0.0002143	0.000275541	0.000257161	0.000195932	0.000153072	0.000214302	0.000226547	0.000116317	0.000214291	0.000238793	0.000251039	0.000110203
305527	0.002	0.000190429	0.000136722	0.000154533	0.000136687	0.00014263	0.000154542	0.000374724	0.010025623	0.056268129	0.0004165	0.431341014	0.001409804	0.001691976	0.000237768	0.000428647	0.677766485	0.006369552	0.025285421	0.000686105	0.000357115	0.000273718	0.000374698	0.000303327	0.000303232	0.000458158	0.001150945	0.000315124	0.000196114	0.000475922	0.000267624	0.00018423	0.000202058	0.000178287	0.083996706	0.000374649	0.00069045	0.000196116	0.000255571	0.000208001	0.000297237	0.00018423	0.000184221	0.00018423	0.00022584	0.000166401	0.000178287	0.000202067	0.00022584	0.000196114	0.000213944	0.000202058	0.000309191	0.000184229	0.00018423	0.000190191	0.000178287	0.000154515	0.000136686	0.000172343	0.000160448	0.00016045	0.000166401	0.000202058	0.000166401	0.000142629	0.000225829	0.000225831	0.000190181	0.000124792	0.000261646	0.000166401	0.000130734	0.000249609	0.000398435	0.000136686	0.000219887	0.000142629	0.000184229	0.000118849	0.000148572	0.000166393	0.000213944	0.000225829	0.000202058	0.000231773	0.000166392	0.000225829	0.000219887	0.000184229	0.000172343	0.000160457	0.000190172	0.000136677	0.000208	0.000184229	0.000190172	0.000219887	0.000202049	0.0001248	0.000142612	0.000190172	0.000184229	0.000208	0.000166401	0.00018423	0.000190172	0.000196114	0.000207984	0.000172343	0.000178287	0.000136677	0.000172336	0.000166401	0.000219886	0.000196105	0.000231791	0.000166401	0.000237715	0.000237715	0.000196134	0.000178287	0.000243669	0.000243658	0.000261486	0.000213944	0.000184229	0.000231782	0.000243658	0.000184229
305528	0.002	0.000232836	0.000189878	0.000140755	0.000251004	0.000128516	0.000183594	0.000342897	0.010029396	0.057542779	0.000416469	0.436046263	0.001544261	0.001637643	0.000201954	0.000472079	0.841442584	0.006631638	0.025624427	0.000602008	0.000379994	0.000275548	0.000306139	0.000428719	0.000306131	0.000490239	0.001135512	0.000312313	0.000159115	0.000569946	0.000293925	0.000201963	0.000183594	0.000281594	0.085355222	0.000428696	0.000711347	0.000208101	0.000299919	0.000214212	0.000416381	0.000177474	0.000238671	0.000183594	0.000220349	0.000152995	0.000177474	0.000171355	0.000189715	0.000159115	0.000208073	0.000134635	0.000324507	0.000201972	0.000293879	0.000165236	0.000195834	0.000226433	0.000214192	0.000146875	0.000146866	9.79E-05	0.000177475	0.000183594	0.000269271	0.000232554	0.000201954	0.000159115	0.000244811	0.000183594	0.000238682	0.000183594	0.000244792	0.000171355	0.000379632	0.000146866	0.000208073	0.000220313	0.000195824	0.000152995	0.00026928	0.000183594	0.000208073	0.000171355	0.000195834	0.000269309	0.000165234	0.000159115	0.000263161	0.000257031	0.000220305	0.000171355	0.000232552	0.000171345	0.000226433	0.000134636	0.000189713	0.000159115	0.000146875	0.000159114	0.000244792	0.000220314	0.000244793	0.000226433	0.000159115	0.000171347	0.000269318	0.000189713	0.000220313	0.000220313	0.000171355	0.000214194	0.000177474	0.000208038	0.000195834	0.000275409	0.000232552	0.000257051	0.000220311	0.000238673	0.000183585	0.000177474	0.000238673	0.000140755	0.000122387	0.000244793	0.000293797	0.000159114	0.000208073	0.000171355
305529	0.002	0.000205185	0.000204955	0.000116283	0.000149506	0.000127357	0.000160589	0.000282513	0.009242855	0.052553517	0.0003768	0.39210921	0.001274186	0.001739651	0.000144077	0.000310453	0.715851391	0.006167603	0.023379022	0.000545009	0.000293917	0.000260566	0.000360312	0.000276973	0.000343522	0.000499138	0.001128242	0.000254882	0.000215971	0.000465742	0.000204921	0.000171665	0.000155052	0.000116299	0.07701137	0.000243701	0.000521081	0.000171655	0.000232601	0.000171656	0.000254793	0.000193822	0.000249196	0.000105208	0.000127357	0.00014397	0.000166119	0.000204888	0.000149506	0.000110746	0.000193805	0.00012182	0.000227045	0.000160581	0.000204888	0.000171665	0.000182731	0.000193804	0.000199343	0.00014397	0.000155044	0.000188267	0.000199342	0.000171655	0.000166119	0.000149506	0.000215971	0.000199335	0.000166119	0.000232565	0.000221509	0.000116283	0.000215971	0.000204879	0.000321323	0.000188267	0.000227062	0.000138423	0.000215978	0.00014397	0.000171655	0.000199342	0.00014397	0.000188267	0.000160581	0.00014397	0.000188269	0.00014397	0.000193804	0.000149508	0.000160581	0.000127357	0.000276908	0.000149506	0.000204879	0.000177193	0.000199343	0.000182739	0.00020488	0.000171655	0.000215954	0.00023812	0.000155027	0.000193804	0.000204855	0.000210416	0.000210408	0.000193805	0.000204879	0.000171656	0.000149506	0.000177193	0.000155044	0.000177193	0.00018273	0.000155036	0.000160581	0.000171655	0.000177193	0.000193805	0.000160581	0.000215954	0.000160581	0.000132894	0.000188267	0.000171656	0.000171655	0.000160581	0.000177193	0.000171655
305530	0.002	0.000162381	0.000187185	0.000168442	0.000187138	0.000156015	0.000112283	0.000374559	0.010495916	0.058906755	0.000468267	0.449180456	0.001611446	0.002117719	0.000199634	0.000362296	0.608481215	0.007063531	0.025819116	0.000695014	0.000406072	0.000299657	0.000343285	0.000337101	0.000449514	0.000474763	0.001390844	0.000318246	0.000112282	0.00044956	0.000218328	0.000180899	0.000255766	0.000168425	0.087291259	0.000349468	0.000668454	0.000286982	0.000305746	0.000180899	0.000361965	0.00021209	0.000174653	0.000174662	0.000199615	0.000180899	0.00021209	0.000106045	0.000168425	0.000137234	0.000249537	0.000205851	0.000274479	0.000193377	0.000237043	0.000124758	0.000243281	0.000168424	0.000180899	0.000180899	0.000249526	0.000205851	0.000274562	0.000174664	0.000274468	0.00023705	0.000205851	0.000118521	0.000293192	0.000230802	0.000218328	0.000193377	0.000218319	0.000205852	0.000336908	0.000187138	0.000193377	0.000155948	0.000243297	0.000193358	0.000280726	0.000143472	0.000168424	0.000187138	0.000180901	0.000199614	0.000243281	0.000193375	0.000255776	0.000124758	0.00015592	0.000155948	0.000237033	0.000255774	0.00021208	0.000305752	0.00024328	0.000199614	0.000230813	0.000180899	0.000205852	0.000193375	0.000162186	0.000237052	0.000205843	0.000180901	0.000224548	0.000224567	0.000230802	0.000193377	0.000205851	0.00021209	0.000187138	0.00018714	0.000205851	0.000130987	0.000199614	0.000174662	0.000174662	0.000155938	0.000205852	0.000199614	0.000237041	0.000193377	0.000205852	0.00024328	0.000187138	0.000237041	0.000193375	0.000243289
305531	0.002	0.000187534	0.000142241	0.000142222	0.000168091	9.05E-05	0.000168081	0.000427077	0.010853834	0.061491434	0.000414193	0.465711219	0.001676972	0.001990978	0.000284543	0.000395023	0.776714197	0.006544686	0.027046263	0.000740238	0.000434165	0.000291295	0.000368796	0.000336376	0.000362158	0.000472456	0.001395387	0.000323311	0.000200473	0.000452922	0.000297569	0.000245724	0.000271515	0.00018102	0.091234738	0.000342852	0.00075752	0.000174545	0.000342696	0.000232727	0.000413951	0.000174547	0.000316836	0.000174545	0.000174545	0.000187494	0.000148687	0.00018104	0.000174545	0.000174545	0.000226254	0.000168081	0.00025212	0.000271594	0.000206869	0.000206869	0.000174545	0.000206879	0.000284465	0.000213333	0.000213334	0.000239231	0.000219798	0.000155142	0.000232795	0.000206869	0.000258586	0.000155151	0.000174545	0.000142223	0.000265059	0.000200407	0.000226264	0.000213334	0.000316841	0.000200386	0.000200386	0.000200403	0.000206869	0.000219798	0.000323301	0.00019394	0.000174545	0.000200403	0.000155104	0.000155151	0.000284475	0.000232727	0.000232727	0.000187476	0.000174527	0.00016808	0.000174537	0.000245658	0.000245657	0.000135757	0.000135757	0.000174545	0.000239193	0.000239193	0.000187476	0.000226262	0.00019394	0.000258587	0.000226262	0.000181001	0.000122828	0.000181001	0.000181001	0.000187476	0.000213334	0.0002198	0.000226262	0.00018101	0.000252122	0.000155151	0.000232727	0.000213333	0.000200403	0.000226264	0.000252103	0.000155133	0.000200403	0.000245657	0.000206859	0.000232727	0.000161616	0.000232727	0.000232727	0.000219798
305532	0.002	0.000252473	0.000112042	0.000134494	0.000173676	0.000134477	0.000151266	0.000319571	0.009392545	0.052762378	0.000437646	0.401900699	0.001243806	0.001742126	0.000201678	0.000375871	0.640538462	0.006047315	0.023824056	0.000500131	0.000432053	0.000257957	0.000297106	0.000341982	0.000314022	0.000482392	0.00107935	0.000319481	0.000145656	0.00044859	0.000218484	0.000168064	0.000168073	0.000168073	0.078333706	0.000347548	0.00066799	0.000196084	0.000263371	0.000190506	0.000319517	0.00018488	0.00015686	0.000112043	0.00017927	0.000140053	0.000168064	0.000173692	0.000145656	0.000162462	0.000179269	0.000207288	0.000296965	0.000257881	0.000268919	0.000201677	0.000184871	0.000224085	0.000179269	0.000134451	0.00020728	0.000190473	0.000168073	0.000179269	0.000212881	0.000162462	0.000190456	0.000112043	0.000184871	0.000162462	0.000151259	0.000123247	0.000224102	0.000207278	0.000353115	0.000184871	0.000184871	0.000140053	0.000151257	0.000168064	0.000224087	0.000184871	0.000140053	0.00020166	0.000252164	0.000235407	0.000229688	0.00018487	0.000246495	0.000156853	0.000218459	0.00018487	0.000240902	0.000190473	0.000224085	0.000201677	0.00023529	0.000145656	0.000179269	0.000173642	0.000145656	0.000151257	0.000196092	0.000240884	0.000190473	0.000224085	0.000190473	0.000218484	0.000207278	0.00015686	0.000112026	0.000173676	0.000168064	0.000151249	0.000196076	0.000218484	0.000190473	0.000173667	0.000201677	0.000196076	0.00020728	0.00015125	0.000168063	0.000212906	0.000151257	0.000229663	0.000218484	0.000263301	0.000212881	0.000207305
305533	0.002	0.000207516	0.000184833	0.000128805	0.000123205	0.000123205	0.000168025	0.000330629	0.008953883	0.053119421	0.000437331	0.40308286	0.001299836	0.001935057	0.000156816	0.000426296	0.596362086	0.005992492	0.023293976	0.000573282	0.000353443	0.000235368	0.00037572	0.000347534	0.000386688	0.000487841	0.001101312	0.000274612	0.000229609	0.000454332	0.000162406	0.000128805	0.000201626	0.000201616	0.078675699	0.000246437	0.000538336	0.000207234	0.000235219	0.000218408	0.000392267	0.000196025	0.000212826	0.000179207	0.000218409	0.000168007	0.000151207	0.000201634	0.000117605	0.000184808	0.000196008	0.000168007	0.000246427	0.000145606	0.000280104	0.000184808	0.000207207	0.000156806	0.000156806	0.000128805	0.000156806	0.000212808	0.000140005	0.000151206	0.000139988	0.000184808	0.000190407	0.0001848	0.000173606	0.000151206	0.000168007	0.000190407	0.000207216	0.000162407	0.000353002	0.000173608	0.000201608	0.000184807	0.000173606	0.000224035	0.000190407	0.000201608	0.000123205	0.000179207	0.000168007	0.000235209	0.000168007	0.000162406	0.000201608	0.000162406	0.000235235	0.000162406	0.000184808	0.000179207	0.000139998	0.000207209	0.000218409	0.000179207	0.000100796	0.000207207	0.00024082	0.000162398	0.000201609	0.000229619	0.000168007	0.000179207	0.000179207	0.000145605	0.000246411	0.000224002	0.000162399	0.000156806	0.00013999	0.000212807	0.000151206	0.000168007	0.000151206	0.000173606	0.000212808	0.000179207	0.000201608	0.000134398	0.000173606	0.000168007	0.000151197	0.000134405	0.000212808	0.000162406	0.000167998	0.000134397
305534	0.002	0.000306539	0.00015309	0.000124664	0.000135997	0.000130331	0.000169997	0.000368662	0.009298457	0.054261463	0.000482564	0.400290011	0.001292977	0.001894323	0.00022125	0.000374422	0.806873966	0.005788815	0.024016297	0.000489408	0.000448517	0.000289359	0.000306191	0.000317583	0.000283417	0.000431313	0.001240428	0.000334548	0.000158673	0.000425419	0.000249391	0.00018134	0.000147323	0.000186998	0.080153352	0.000374278	0.00072676	0.000249356	0.000323075	0.000124665	0.000300502	0.000192697	0.000243671	0.000158663	0.00018133	0.00013034	0.000169999	0.000186996	0.00018133	0.000198329	0.000175665	0.000141665	0.000220995	0.000238014	0.000152997	0.000192663	0.000186989	0.000147331	0.000175663	0.000186996	0.000215331	0.000192663	0.000175665	0.00018133	0.000152998	0.00023234	0.00021533	0.000130331	0.000124664	0.000198329	0.000232331	0.000107648	0.000186998	0.000124665	0.000255004	0.000192665	0.000192663	0.00016433	0.000152997	0.000118989	0.000198331	0.000147323	0.000186988	0.00021533	0.000158664	0.000158664	0.000192672	0.000192663	0.000198407	0.000147331	0.000152997	0.000152997	0.000192663	0.000169997	0.000203996	0.000164313	0.000186996	0.000186996	0.000169997	0.000249347	0.000209672	0.000175665	0.000175639	0.000169997	0.000169997	0.000203996	0.000204005	0.000118989	0.000175663	0.00018133	0.000186998	0.000152997	0.00021533	0.00021533	0.000232338	0.000203996	0.000203996	0.00018133	0.000215321	0.000186996	0.000289012	0.000249322	0.000198331	0.000198329	0.000186996	0.00016433	0.000124656	0.000124664	0.000209664	0.000158664
305535	0.002	0.000320818	0.000213641	0.000213604	0.000163358	0.000138202	0.000219885	0.00031425	0.010214937	0.061365682	0.000496776	0.454912724	0.001540549	0.002004658	0.000213688	0.000421581	0.936223202	0.006443141	0.025714286	0.000795283	0.000339739	0.000352284	0.00035206	0.000345798	0.000326766	0.00045272	0.001146808	0.000295438	0.00016962	0.000408735	0.00023245	0.000175892	0.000150765	0.000169714	0.088935276	0.00040893	0.000704545	0.00019474	0.00026386	0.000238732	0.000320418	0.000201041	0.000276414	0.000169611	0.000201021	0.000119347	0.000175894	0.000131919	0.000226148	0.000157047	0.000207302	0.000194738	0.000289014	0.000207304	0.000207304	9.42E-05	0.000238732	0.000188456	0.00016333	0.00019474	0.000150765	0.000157047	0.000201021	0.000201021	0.000251276	0.000207302	0.000125638	0.000232431	0.000213585	0.00016333	0.000188457	0.000194738	0.000238712	0.000144475	0.000276424	0.000207304	0.000251276	0.000175894	0.000238712	0.000182175	0.00026386	0.000213585	0.000226158	0.000144485	0.000182175	0.000150765	0.000238712	0.000270132	0.000276413	0.000194738	0.000182175	0.000207304	0.000213585	0.000194729	0.000169611	0.000238712	0.000213585	0.000244995	0.000175894	0.000169601	0.000150747	0.000157038	0.000213585	0.000238723	0.00019473	0.000213585	0.000175894	0.000182175	0.000244995	0.000188457	0.000219867	0.000182175	0.000219867	0.000251276	0.000182175	0.000188457	0.000207304	0.000251276	0.000207294	0.000201021	0.000219878	0.000194738	0.000188457	0.000106773	0.000245003	0.000188457	0.000201021	0.000238712	0.000201021	0.000188457
305536	0.002	0.000233289	0.000197169	0.000101554	0.000197171	0.000137398	0.000149344	0.000334752	0.009958942	0.05592913	0.000466618	0.430752252	0.001452934	0.001603666	0.000203126	0.000340961	0.96944461	0.00624226	0.024930054	0.000557693	0.000341016	0.000244996	0.00030489	0.000268938	0.00035868	0.000436528	0.001319789	0.000274855	0.000107528	0.000520414	0.000233015	0.00020311	0.000203144	0.00022103	0.084639384	0.000400522	0.00071211	0.00017324	0.000274903	0.000244944	0.000334616	0.000161291	0.000215055	0.000179215	0.000185186	0.00014337	0.000161293	0.000215073	0.000143371	0.000203117	0.000161291	0.000215055	0.00022103	0.000149344	0.000262875	0.000161293	0.000203117	0.000209083	0.000227004	0.000173239	0.00017324	0.000232985	0.000149344	0.00017324	0.000209081	0.000250917	0.000191161	0.000137397	0.000173239	0.000155318	0.000244934	0.000137397	0.000227003	0.000167266	0.000322641	0.000191161	0.000250898	0.000185189	0.000197135	0.00020909	0.000197135	0.000137396	0.000215057	0.000167266	0.000185186	0.000250917	0.000227012	0.000185186	0.000268829	0.000203081	0.000209081	0.000149344	0.000262829	0.000215073	0.000179213	0.000185186	0.000155318	0.000155318	0.000197135	0.00022103	0.000167266	0.000232976	0.000215055	0.000274812	0.000167266	0.000238959	0.000209081	0.000185188	0.00022103	0.000167257	0.000209083	0.000185186	0.000155318	0.000179213	0.000215055	0.000179213	0.000262847	0.000155318	0.000203108	0.000215055	0.000203108	0.000137388	0.000179213	0.00014337	0.000185186	0.000191161	0.000209083	0.000209083	0.000155318	0.000197125
305537	0.002	0.00025314	0.000183881	0.00016661	0.000143631	0.000114904	0.000155129	0.000310392	0.009858576	0.055980895	0.00038528	0.417726748	0.001380697	0.001791852	0.000264427	0.000379702	0.716627342	0.006121171	0.024197821	0.000571215	0.000403082	0.000287647	0.000247259	0.000293212	0.000402405	0.000448652	0.001089827	0.000310425	0.000149376	0.000385271	0.00022415	0.000183847	0.000195356	0.000201083	0.080677429	0.000379656	0.000713684	0.000109158	0.000212573	0.000172358	0.000385185	0.000172358	0.000247053	0.00014363	0.000172356	0.000201083	0.000114904	0.000229827	0.000149376	0.000195337	0.00015512	0.000126395	0.000293119	0.000218318	0.000218344	0.00014363	0.000166612	0.000155122	0.000206829	0.000178102	0.000201092	0.000114904	0.000229818	0.000143631	0.000172391	0.00015512	0.000189594	0.000206827	0.000195337	0.000160866	0.000212556	0.000160866	0.000252797	0.000201083	0.000241327	0.000155139	0.000172356	0.000218319	0.000218318	0.00016661	0.000235554	0.000252799	0.000178101	0.000160866	0.000183847	0.000183847	0.00014363	0.00013214	0.000218318	0.000189591	0.000132132	0.000178102	0.000224072	0.00014363	0.000143621	0.000201081	0.000172356	0.000189591	0.000155122	0.000172356	0.000172365	0.000218311	0.000132123	0.000195337	0.000212572	0.000160866	0.000212573	0.000195337	0.000212547	0.000172356	0.00016084	0.000178101	0.000172356	0.000183847	0.000183847	0.00016661	0.000149376	0.000160866	0.000218309	0.000206826	0.000120649	0.00013214	0.000149376	0.000178102	0.000183847	0.000201081	0.000201081	0.000206827	0.000218319	0.000166612
305538	0.002	0.00024334	0.00012161	0.000100389	0.000147941	0.000121524	0.000137374	0.000338464	0.008716392	0.0502375	0.000359556	0.381303381	0.001306221	0.001466868	0.000158594	0.000333358	0.582538039	0.00567424	0.022464171	0.00046118	0.000322978	0.000238008	0.000285577	0.000327798	0.000327849	0.000401906	0.001161811	0.000296036	0.000174383	0.000418061	0.000200786	0.000163793	0.000200777	0.000163793	0.0734331	0.000327776	0.000698875	0.000211345	0.000190243	0.000163791	0.000401863	0.000232511	0.000169076	0.000179643	0.000137366	0.000142658	0.000147933	0.000110955	0.000137374	0.000116239	0.000121523	0.000163807	0.000221928	0.000147941	0.000147941	0.000179644	0.000153224	0.000137374	0.000142657	0.000126806	0.000158518	0.000126806	0.000147941	0.000221913	0.00019021	0.000174352	0.000147941	0.00017436	0.000200777	0.000195502	0.000184926	0.000147941	0.000184927	0.00020077	0.000248394	0.000195494	0.000211344	0.000174358	0.000211344	0.000142657	0.00015851	0.000190211	0.000137374	0.000216628	0.000169076	0.000126806	0.000121523	0.000211361	0.000147941	0.000163791	0.000142658	0.00021662	0.000190203	0.00017436	0.000195494	0.000132074	0.00019021	0.000179643	0.000116239	0.000153232	0.000169068	0.000142657	0.000221919	0.000211344	0.000163793	0.00017436	0.000169076	0.000179643	0.000227195	0.000174358	0.000179643	0.000142657	0.000169076	0.000153224	0.000216628	0.000190218	0.000153224	0.000142649	0.000126807	0.00014265	0.000232488	0.000169076	0.000200778	0.000147941	0.000179643	0.000142658	0.000179643	0.000200777	0.000132074	0.000232478
305539	0.002	0.000212826	0.000180657	0.000143445	0.000164703	0.000127514	0.000196651	0.000249788	0.009158843	0.050848597	0.000446975	0.38142715	0.001378208	0.001587214	0.000260609	0.000372401	0.819836859	0.005842019	0.022461569	0.000640726	0.000287474	0.000244726	0.000329755	0.000303089	0.000308306	0.000377644	0.001029284	0.000276437	0.000175321	0.000356334	0.000170007	0.000132819	0.00011688	0.000143443	0.075316798	0.000302947	0.000702685	0.000212518	0.000276334	0.000143445	0.00031363	0.000164695	0.000191267	0.000138131	0.000212534	0.000111567	0.000138131	0.000143443	0.000170007	0.000106255	0.000143443	0.000127506	0.000223151	0.000164694	0.000212526	0.000175329	0.000169999	0.000143445	0.000170007	0.000164694	0.000148757	0.000111567	0.000180626	0.000138131	0.000143443	0.000148757	0.000164694	0.000175305	0.000100942	0.000159382	0.000223143	0.000164695	0.000185938	0.000180657	0.000249747	0.000138131	0.000127505	0.000164686	0.000180634	0.000170007	0.000159382	0.000148757	0.000207198	0.000143437	0.000143443	0.000159382	0.00015407	0.000154069	0.000191259	0.000159382	0.000138131	0.000143443	0.000159382	0.000148757	0.000143443	0.000148757	0.000175319	0.000148749	0.000159374	0.000127505	0.000138131	0.00019657	0.000191258	0.000228446	0.000127506	0.000143445	0.000169999	0.000185946	0.000159382	0.000164663	0.000233783	0.000154069	0.000180633	0.000175319	0.000175321	0.000111567	0.000207198	0.000100934	0.00019657	0.000116865	0.000164694	0.000159382	0.000212509	0.000159382	0.000138123	0.000148741	0.000169999	0.000180625	0.000217822	0.000201883
305540	0.002	0.000252876	0.000203269	0.00020325	0.000147804	0.000160122	0.00018484	0.00031432	0.010448597	0.058894381	0.000388393	0.445885256	0.001503875	0.00163535	0.000240238	0.000481211	0.698174215	0.006658298	0.025208601	0.000667707	0.000395065	0.000283522	0.000295774	0.000388358	0.000406748	0.00047469	0.00127947	0.00029576	0.000197073	0.000561393	0.000271022	0.00023409	0.00030803	0.000215567	0.087404617	0.000394511	0.000709396	0.000117011	0.00033884	0.000166279	0.000431423	0.000209417	0.000197073	0.000178598	0.000190923	0.000135488	0.000184756	0.000190915	0.000160122	0.000172439	0.000178598	0.000172439	0.00025866	0.000166281	0.000203224	0.000147805	0.000197073	0.000227866	0.000190915	0.000240192	0.000295665	0.000178598	0.0002525	0.000153963	0.000227866	0.000215549	0.00020939	0.000209391	0.000246351	0.000215549	0.000258667	0.000184756	0.000227884	0.000197109	0.000307947	0.000258676	0.00020323	0.000153963	0.000197073	0.000234023	0.000252509	0.00016012	0.000178598	0.000160122	0.000197073	0.000227866	0.000215547	0.000190915	0.000234023	0.000147804	0.000215547	0.00016627	0.000197073	0.000153963	0.000160122	0.000203223	0.0002525	0.000178596	0.000135487	0.000203232	0.000197073	0.000197073	0.000172429	0.000277153	0.000240183	0.000184746	0.000240183	0.000209371	0.000221706	0.000160094	0.000227866	0.000184756	0.000160122	0.000240183	0.000190915	0.000221708	0.000270976	0.000197073	0.000184757	0.000246342	0.000184756	0.000190915	0.000221706	0.000190915	0.000184756	0.000172439	0.00020323	0.000197073	0.0002525	0.000258659
305541	0.002	0.000290415	0.000161106	0.000122441	0.000180469	0.000141774	0.000115997	0.00032237	0.010966271	0.060705638	0.000503186	0.468813398	0.001567878	0.001972553	0.000212679	0.000419541	0.756165486	0.006589898	0.026279311	0.000705257	0.000400217	0.000380646	0.000367537	0.000290119	0.000380411	0.00043218	0.001442935	0.0003483	0.000219105	0.00045809	0.00026437	0.000199783	0.000225579	0.00021266	0.092961315	0.000348157	0.000865076	0.000206218	0.000244883	0.000212662	0.000425626	0.000244911	0.000231993	0.000167551	0.000206218	0.000193357	0.000212662	0.000193328	0.00027068	0.00022555	0.00018044	0.000173995	0.000212662	0.000186883	0.000167551	0.000161106	0.000154662	0.000199783	0.000186885	0.000173995	0.000199772	0.000199773	0.00018044	0.000225587	0.000167551	0.000167551	0.000264225	0.000173995	0.000199781	0.000148218	0.000193328	0.000231993	0.00021266	0.000206217	0.000393323	0.00018044	0.000244883	0.000186883	0.00022555	0.000257809	0.000277154	0.00018044	0.000251327	0.000206207	0.000212662	0.000186883	0.000186885	0.00022555	0.00025777	0.00018044	0.000212662	0.00018043	0.000264206	0.000219105	0.000206217	0.00021266	0.000244882	0.000115987	0.000186885	0.000173995	0.000186883	0.000199772	0.000167551	0.000251327	0.00027066	0.000206226	0.000244882	0.000264235	0.000277104	0.000186883	0.000167551	0.000264214	0.00018042	0.000186883	0.000173995	0.00018044	0.000186873	0.000148209	0.000180438	0.000186883	0.000186865	0.000199772	0.000289992	0.000199773	0.000154653	0.00018044	0.000161087	0.000199772	0.000219105	0.000206217
305542	0.002	0.000210898	0.0001468	0.000178702	0.000134026	0.000121271	0.000185112	0.000306512	0.0107193	0.06126193	0.000460077	0.464603814	0.001539779	0.001958461	0.000172406	0.000473122	0.950074091	0.006829066	0.026730772	0.000679393	0.000485926	0.000280893	0.000364102	0.000428041	0.000357721	0.000389653	0.001184363	0.000370399	0.000242523	0.00042152	0.000242525	0.000261841	0.000191496	0.00014679	0.089815491	0.00042792	0.00084416	0.00020423	0.000261701	0.000255299	0.000415122	0.000159555	0.000217023	0.00017232	0.000210613	0.000159555	0.000172328	0.000172319	0.00014679	0.000178702	0.000197849	0.000185083	0.000280873	0.000268052	0.000255288	0.00026168	0.000229749	0.000191466	0.000178702	0.00023614	0.000172319	0.000223378	0.000178702	0.000210613	0.000242523	0.000210612	0.000229761	0.000153172	0.000229761	0.000159555	0.000242523	0.000217004	0.000223397	0.00026168	0.000415027	0.000165937	0.000223386	0.000197849	0.000216995	0.000178702	0.000229759	0.000185083	0.000229759	0.00020423	0.000210612	0.000153172	0.000197847	0.000248914	0.000172319	0.000216995	0.000178702	0.000248906	0.00023614	0.000172319	0.000146791	0.000223378	0.000242523	0.000197859	0.000216995	0.000178702	0.000223416	0.000242542	0.000159555	0.000242523	0.000229759	0.000268044	0.000210613	0.000165937	0.000223368	0.000216993	0.000191466	0.000185083	0.000178702	0.000185056	0.000248906	0.000216995	0.000223376	0.000146781	0.000197849	0.000216995	0.000185085	0.000255288	0.00026167	0.000255288	0.000274435	0.000236151	0.000242525	0.000172319	0.00020423	0.000191428
305543	0.002	0.000283546	0.000172137	0.000144338	9.99E-05	0.000116588	0.000111029	0.000255518	0.00971548	0.052070184	0.000366765	0.394442366	0.001238432	0.001625449	0.000222074	0.000344705	0.559150694	0.005960362	0.023622441	0.00054637	0.000378303	0.000261036	0.000299986	0.000361243	0.000344383	0.000389011	0.001035631	0.000327794	0.000149888	0.000350105	0.000177646	0.000249823	0.00018875	0.000222117	0.078038058	0.000316742	0.000678383	0.000155441	0.000327665	0.000160991	0.000411165	0.000122131	0.000177647	0.000183198	0.000216523	0.000155441	0.000183198	0.000160991	0.000172094	0.000166543	0.000172094	0.000166543	0.000283168	0.000188749	0.000216507	0.000188749	0.000194301	0.000183205	0.00018875	0.000155441	0.00014989	0.000133226	0.000138787	0.000105477	0.000155441	0.000172094	0.0001943	0.000133234	0.000138786	0.000155441	0.000199852	0.000166543	0.000177646	0.000177646	0.000244281	0.000216507	0.00023316	0.000160993	0.000122123	0.0001943	0.000272029	0.000216507	0.000210954	0.000138786	0.000177646	0.000172095	0.000188748	0.000183197	0.000216548	0.000160991	0.000199852	0.000244281	0.000183198	0.000222057	0.000194301	0.000188749	0.000172094	0.000188749	0.000127675	0.000172087	0.000166543	0.0001943	0.000205402	0.000238739	0.000177646	0.000183198	0.000133226	0.000183198	0.000166543	0.000188742	0.000199868	0.000138786	0.000166535	0.000194309	0.000183197	0.000160993	0.000194301	0.000210954	0.00023316	0.000172094	0.000172094	0.000166535	0.000172094	0.000144329	0.000138762	0.000116564	0.000133226	0.000149888	0.000216514	0.000172094
305544	0.002	0.000220573	0.000163995	0.000163803	0.000158154	0.000175098	0.000169486	0.000310854	0.00942417	0.053418459	0.000361857	0.410796023	0.001374316	0.001597166	0.000209	0.000379016	0.603501375	0.006043855	0.02379003	0.000504831	0.000412999	0.000288478	0.000282496	0.000293859	0.0003957	0.000475239	0.001071122	0.000305285	0.000214654	0.000458146	0.000248586	0.000209014	9.04E-05	0.000192044	0.081065924	0.000389974	0.00074131	0.000203341	0.000316437	0.000192044	0.000406889	0.000248544	0.000197701	0.000203341	0.000169451	9.60E-05	0.000124256	0.000242913	0.000146858	0.000186396	0.00023723	0.000158154	0.000197692	0.000146858	0.000197692	0.000175107	0.000152507	0.000175098	0.000163802	0.000158154	0.000163803	0.000163802	0.000180747	0.000169451	0.000175098	0.000169451	0.000214664	0.000129912	0.000242905	0.000129912	0.000220286	0.0001751	0.000208988	0.000146858	0.000259867	0.000175098	0.000158154	0.000158146	0.000124264	0.000152505	0.000242895	0.000152505	9.04E-05	0.000192044	0.000146858	0.000225968	0.000152505	0.000163803	0.000271139	0.000180739	0.000203341	0.000169451	0.000242878	0.000118616	0.000220286	0.000141208	0.000180747	0.000180747	0.000169451	0.000186395	0.000231591	0.000203341	0.000225934	0.000197692	0.000180747	0.000208988	0.000197692	0.000231583	0.000197692	0.000237239	0.000146856	0.000231583	0.000186396	0.00019202	0.000192044	0.000186395	0.000129904	0.000169451	9.60E-05	0.000169451	0.000169451	0.000158154	0.000141192	0.000209032	0.00020899	0.000237232	0.0001751	0.000158154	0.000158154	0.000197693
305545	0.002	0.000206567	0.000206341	0.000127424	0.000182034	0.000151694	0.000175967	0.000279219	0.01025289	0.057424144	0.000504308	0.444912366	0.00150675	0.001788769	0.000224607	0.000370689	1.027406723	0.006520519	0.024704679	0.000597181	0.000401163	0.00023687	0.000382528	0.00027931	0.0003156	0.0004678	0.00119346	0.000327917	0.000224535	0.000443307	0.000230614	0.000157772	0.000224518	0.00024282	0.086944693	0.00040075	0.000583176	0.000200274	0.000236672	0.000200238	0.000400664	0.000182034	0.000212373	0.000212373	0.000188102	0.000175965	0.000194169	0.000133491	0.000230577	0.000157763	0.000151694	0.00021844	0.000267	0.000206305	0.000230577	0.000224518	0.00021844	0.000151713	0.000151694	0.000139559	0.000169909	0.000224507	0.000194169	0.000224507	0.000175965	0.00014561	0.000236644	0.000206305	0.000236672	0.000218442	0.00019416	0.000224509	0.000248789	0.000206314	0.000267003	0.000230586	0.000169898	0.000182034	0.000194169	0.000230567	0.000236646	0.000188101	0.000242722	0.000212382	0.00016383	0.000218468	0.000230576	0.00021844	0.000242713	0.000133482	0.000182034	0.000224509	0.000291264	0.000200236	0.000206305	0.000194169	0.000194168	0.000157754	0.000163831	0.000212373	0.000206305	0.000169898	0.000175958	0.000236644	0.00021844	0.000194169	0.00021844	0.000169889	0.000230576	0.00024878	0.000212373	0.000212372	0.000206287	0.000139541	0.000175956	0.000163821	0.000206305	0.000151694	0.00024878	0.000188101	0.00020022	0.000236653	0.000151685	0.000182034	0.000169898	0.000163822	0.000182025	0.000188101	0.000175965	0.000175965
305546	0.002	0.00018782	0.000125027	0.000119344	0.000130711	9.66E-05	0.000164834	0.000250082	0.009404302	0.053650152	0.000443882	0.407509719	0.001439545	0.001819514	0.000176193	0.00036426	0.633985982	0.006165461	0.023295309	0.000690915	0.000330151	0.000256085	0.000290144	0.00030719	0.000403758	0.000506587	0.001266885	0.00022733	0.000170492	0.000426759	0.000216041	0.000181883	0.00018754	0.000233023	0.080686275	0.0003184	0.000626025	0.000187566	0.000238706	0.000176193	0.000392434	0.000193224	0.000216008	0.000198923	0.000233031	0.000107978	0.000153442	0.00014776	0.000153442	0.000125027	0.000181859	0.000136385	0.000238689	0.000204591	0.000238688	0.000198908	0.00014776	0.000119327	0.000198908	0.000210274	0.000204591	0.000164809	0.0001705	0.000193224	0.000181858	0.000210291	0.000147768	0.00013071	0.000233006	0.000142076	0.000284375	0.000107961	0.000272811	0.000181858	0.000363967	0.00014776	0.000210274	0.000147758	0.000255772	0.000198908	0.00020459	0.00018754	0.000170492	0.000193224	0.000187541	0.00018755	0.00022164	0.000159126	0.000198908	0.000193224	0.000181858	0.000136393	0.000261421	0.000176174	0.00020459	0.000164809	0.000176175	0.000142076	0.000170483	0.000159126	0.000170492	0.000210282	0.000250062	0.000153442	0.000170483	0.00022733	0.00021594	0.000181858	0.000170492	0.000181842	0.000159124	0.000204564	0.000170492	9.66E-05	0.00013071	0.000187549	0.000153434	0.00018754	0.000238689	0.00018754	0.00020459	0.000130701	0.000136385	0.000221638	0.000164775	0.000198908	0.00022164	0.000267105	0.00013071	0.000176174
305547	0.002	0.000278549	0.00016931	0.000163262	0.000102795	0.000175356	0.000151169	0.00030247	0.010397796	0.056908782	0.000417616	0.444672227	0.001263536	0.001849432	0.000296726	0.000442193	0.699649017	0.006542794	0.024951504	0.000631367	0.000357293	0.000211915	0.000308584	0.000351047	0.000369038	0.000593602	0.001244126	0.0003752	0.000223893	0.00049653	0.000223767	0.000193498	0.00020559	0.00015117	0.085442276	0.00042372	0.000799754	0.000217685	0.000260032	0.000278225	0.000362998	0.000193497	0.000217684	0.00020559	0.000193497	0.000102795	0.000211636	0.000175356	0.00020559	0.00016931	0.00016931	0.000157216	0.000296355	0.000223749	0.000211638	0.000229777	0.000139076	0.000108841	0.000211656	0.000145122	0.000151179	0.000157216	0.000145122	0.000133028	0.000151169	0.00016931	0.000211636	0.000175357	0.000278207	0.000187449	0.000247956	0.000151169	0.000187451	0.000241879	0.000417582	0.00020559	0.000205599	0.000151169	0.000114888	0.000193497	0.000217684	0.000187449	0.000157216	0.000151169	0.000157216	0.000229777	0.000181394	0.000157216	0.000284343	0.000193497	0.000187451	0.000211638	0.000217685	0.00020559	0.00020559	0.000187449	0.000223729	0.000139076	0.000175356	0.000223731	0.000175356	0.000241872	0.000247918	0.00024187	0.000253965	0.000211636	0.000272132	0.000241872	0.000235824	0.000199544	0.000193497	0.000187451	0.00022374	0.000266068	0.00022374	0.000138994	0.000247918	0.000151169	0.000211636	0.000217685	0.000139075	0.0001572	0.000253965	0.000235815	0.000253973	0.000151169	0.000187449	0.000199543	0.000199544	0.000217684
305548	0.002	0.000315938	0.00017712	0.000154958	0.000171595	8.30E-05	0.000127295	0.000282364	0.009442631	0.052348727	0.000409869	0.406222928	0.00126183	0.001597845	0.000188396	0.000388025	0.749517461	0.005872474	0.023124037	0.000622513	0.000349301	0.000271408	0.000293479	0.000299081	0.000254674	0.000420993	0.001032851	0.000310141	0.000188165	0.000393313	0.000215845	0.000182629	0.000166027	0.000154975	0.077736175	0.000310077	0.000704146	0.000177095	0.000260142	0.000171562	0.000376578	0.000154958	0.000293471	0.000210308	0.000193698	0.000132821	0.00014389	0.000232487	0.000160493	0.000160492	0.000254608	0.000138355	0.000271271	0.000199232	0.000188172	0.000193707	0.00014389	0.000121753	0.00018818	0.000166027	0.000182629	0.000149424	0.000188163	0.000215835	0.000149424	0.000188163	0.000166027	0.00017156	0.000221369	9.96E-05	0.00018263	0.000127287	0.000127287	0.00017156	0.000254616	0.000160492	0.00022137	0.000166027	0.000138355	0.000154958	0.000138355	9.41E-05	0.000166027	0.000127271	0.000188155	0.000182629	0.000177095	0.000132821	0.000193697	0.00014389	0.000171552	0.000138355	0.000276752	0.000149424	0.000177095	0.000188163	0.00017156	0.000154957	0.000193697	0.000204757	0.000177095	0.000110684	0.00019369	0.00020479	0.00017156	0.000221369	0.000160492	0.00024904	0.000193697	0.000138355	0.000182629	0.000160492	0.000160493	0.000221362	0.00017156	0.000149424	0.000193698	0.0002103	0.00018262	0.00014389	0.000193698	0.000132813	0.00017156	0.0001605	0.000166027	0.000166027	0.000204767	0.000193697	0.000182629	0.00014389
305549	0.002	0.00020862	0.000208445	0.00016327	0.000157641	0.000146389	0.000185791	0.000315537	0.009486535	0.054075563	0.000366312	0.406152138	0.001369648	0.001711467	0.000236528	0.000343921	0.646068648	0.005842099	0.023284654	0.000525576	0.000360851	0.000315735	0.000242109	0.000304335	0.000349276	0.000445322	0.001254918	0.000343602	0.000180169	0.000541294	0.000174541	0.00016327	0.00020268	0.000180338	0.080623366	0.000354903	0.000693567	0.000191446	0.000326662	0.000146389	0.000276083	0.000163271	0.00020831	0.000168901	0.000140751	0.000168901	0.00016327	0.000168901	0.000174531	0.00012386	0.00016327	0.000174531	0.00015201	0.000180161	0.000185791	0.000180161	0.000168901	0.000163278	0.000140751	0.00014075	0.000152011	0.0001126	0.00013512	0.000208335	0.000146381	0.00016328	0.000208311	0.00019142	0.000185791	0.000197043	0.000197102	0.000157639	0.000219579	0.00018579	0.000326696	0.00023083	0.000208311	0.000157641	0.00019142	0.0002252	0.000230865	0.000168901	0.000185783	0.00015201	0.00020268	0.00020268	0.000208328	9.57E-05	0.00020269	0.00015201	0.00015201	0.000180161	0.00019142	0.000146381	0.0002252	0.000180161	0.000168901	0.00019142	0.000180161	0.000242101	0.000202682	0.00016327	0.00014075	0.000180161	0.000157639	0.00019142	0.000219579	0.00018579	0.000168901	0.000168901	0.000197034	0.000174521	0.00018579	0.000157641	0.000163271	0.000168901	0.00017453	0.000157641	0.000191413	0.00014075	0.000185791	0.00019705	0.000163271	0.000180161	0.00020268	0.00017453	0.000225202	0.00013512	0.000213933	0.00021394
305550	0.002	0.000215115	0.000178101	0.000196524	0.000178112	0.000190393	0.000165817	0.000356469	0.010477462	0.058629297	0.000461197	0.44524087	0.001468613	0.0018175	0.000196635	0.000473632	0.645969152	0.006589479	0.026247125	0.000628679	0.000362893	0.000282569	0.000245693	0.00028884	0.000430224	0.000417997	0.001325491	0.000301104	0.000184251	0.000479637	0.000282543	0.000178109	0.000171959	0.000147393	0.088064763	0.000313333	0.000701153	0.000202666	0.0003195	0.000190382	0.00044248	0.000214947	0.000251815	0.000178101	0.000184251	0.000184251	0.000159676	0.000147393	0.000184242	0.000196524	0.000227232	0.000128969	0.000300984	0.000190391	0.000214957	0.000147393	0.000251815	0.000165817	0.0001904	0.000202666	0.000208807	0.000165817	0.000202666	0.000159676	0.000190382	0.000239551	0.000190382	0.000165817	0.000214949	0.000141243	0.000245666	0.000196524	0.000264098	0.000239514	0.00030718	0.000165808	0.00022109	0.000159667	0.00022109	0.000202666	0.000233372	0.000245666	0.000202665	0.000245684	0.000184242	0.00013511	0.000178099	0.000141243	0.000233363	0.00012281	0.000190382	0.000165817	0.000153534	0.000214949	0.000214947	0.000202665	0.00012896	0.000245664	0.000208807	0.000178099	0.000171959	0.000147384	0.000202666	0.000239514	0.000214947	0.000128969	0.000147393	0.000227241	0.000171959	0.000184251	0.000165817	0.000153525	0.000159675	0.000141251	0.000196524	0.000178101	0.000165817	0.000178099	0.000165817	0.000208807	0.000110544	0.000233372	0.00017809	0.000159667	0.000233372	0.00017194	0.000257948	0.000196524	0.000282503	0.000165817
305551	0.002	0.000174547	0.000139603	0.000168731	0.000151198	0.00018609	0.000145382	0.000279287	0.009805398	0.055266482	0.000419177	0.414952308	0.001420145	0.001808868	0.0001861	0.000355117	0.781842071	0.006099305	0.023903367	0.000671854	0.000367	0.000378562	0.000302735	0.000384153	0.000308329	0.000337656	0.001161223	0.000244244	0.000186099	0.000512587	0.000180276	0.000139568	0.000197731	0.000232622	0.08347566	0.000360788	0.000810185	0.000191906	0.00026755	0.000232647	0.000395733	0.000145382	0.000209353	0.000127954	0.00018609	0.000191906	0.000139594	0.000151198	0.000104676	0.000127946	0.000203537	0.000209327	0.000215167	0.000157013	0.000197721	0.000162829	0.00016283	0.000157013	0.000168644	0.00018609	0.000203537	0.000139567	0.000180276	0.000168661	0.000226798	0.000151198	0.000186047	0.000209353	0.00017446	0.00016282	0.000215176	0.000191897	0.000250094	0.000232621	0.000349077	0.000191906	0.00017446	0.000162829	0.000244244	0.00018609	0.000261689	0.000168645	0.000174433	0.00017446	0.000180274	0.000157013	0.00018609	0.000122121	0.000220982	0.000139567	0.00018609	0.000157013	0.000220964	0.000180274	0.000180274	0.000191906	0.000232612	0.000220982	0.000162829	0.000261689	0.000162829	0.000191906	0.000191906	0.000145382	0.000145375	0.000203545	0.000203544	0.00017446	0.000157013	0.00017446	0.000232614	0.000191905	0.000139559	0.00017446	0.000226798	0.00016282	0.00013955	0.00017446	0.000191906	0.000139567	0.000191905	0.000220982	0.000145356	0.00017446	0.000191905	0.00018609	0.000209351	0.00017446	0.000197721	0.000197721
305552	0.002	0.000278736	0.000124355	0.00017766	0.000183618	0.000148042	0.000177651	0.000319963	0.009735946	0.055947163	0.000414951	0.437969294	0.001225162	0.001913263	0.000254793	0.000427051	0.692361938	0.006288344	0.024684846	0.000725736	0.000391666	0.000243055	0.000236924	0.000314116	0.000319881	0.000456425	0.001487607	0.000325936	0.000219105	0.000498151	0.000189496	0.000171729	0.000148042	0.000124355	0.084055646	0.000355721	0.000693947	0.000171729	0.000213175	0.000225044	0.000385176	0.000177651	0.000213181	0.000177651	0.000195424	0.000242835	0.000189496	0.000153965	0.000142121	0.000171729	0.000183574	0.000130277	0.000266575	0.000189495	0.000213183	0.000165808	0.000225025	0.00017173	0.000142103	0.000207305	0.000195416	0.000213181	0.00025466	0.000195417	0.000130277	0.000177651	0.000159886	0.000148042	0.000153965	0.000189495	0.000236869	0.000130278	0.000189495	0.000171739	0.000355428	0.00021318	0.000159886	0.000153965	0.000272408	0.000165818	0.000195417	0.000183572	0.000201338	0.000213181	0.000165808	0.000171729	0.000230947	0.000230945	0.000242817	0.000189495	0.000195416	0.00024279	0.000225025	0.000201339	0.000153965	0.000165806	0.000266477	0.000136199	0.000183574	0.000142121	0.000148042	0.000124356	0.000189496	0.000266495	0.000177651	0.000165808	0.000248711	0.000201338	0.000136191	0.000195417	0.000189495	0.00016579	0.00020726	0.000213181	0.000148042	0.000177642	0.000100651	0.00021913	0.000165808	0.000213183	0.00020726	0.000177651	0.000207259	0.000213181	0.000195417	0.000219104	0.000148044	0.000148033	0.000159887	0.000171729
305553	0.002	0.000276026	0.000153129	0.000196042	0.000171505	0.000196024	0.000183756	0.000263515	0.010200705	0.059079892	0.000410807	0.440486585	0.001434497	0.001713462	0.000202187	0.000398607	0.760259655	0.006322137	0.02590646	0.000633	0.000355882	0.000239009	0.000281998	0.000355626	0.000324821	0.000453734	0.001328144	0.000312587	0.000202141	0.000490575	0.000226631	0.0002144	0.000177631	0.000153129	0.089864132	0.000447502	0.000766933	0.000134754	0.000263411	0.000177631	0.000330864	0.000159255	0.000281776	0.000226669	0.000220545	0.000196006	0.000183756	0.000214419	0.000122503	0.00018988	0.000275662	0.000146995	0.000275679	0.000189881	0.000171505	0.00014087	0.000251151	0.000165372	0.000232757	0.000134745	0.000183756	0.000147004	0.00018988	0.000116378	0.000195971	0.000159255	0.000140879	0.000165379	0.000208256	0.00018988	0.000269518	0.000196006	0.00020213	0.000183756	0.000287902	0.000281796	0.000208256	0.000171505	0.000196006	0.000159253	0.000238873	0.000238902	0.000122494	0.00017763	0.000245008	0.000202132	0.00018988	0.000220506	0.000245018	0.000165381	0.000183756	0.000177659	0.000245007	0.00017763	0.000251133	0.000251133	0.000208256	0.00020213	0.00017763	0.000196006	0.000159255	0.00017763	0.000183754	0.000251133	0.000214382	0.000208256	0.000220506	0.000196006	0.000269518	0.000214382	0.000153121	0.000183757	0.000263385	0.00020213	0.000202132	0.000220506	0.000196007	0.00017763	0.000202132	0.000196006	0.00017763	0.000165379	0.00020213	0.000275632	0.000226631	0.000226631	0.000165379	0.000220506	0.000220506	0.000171496
305554	0.002	0.000228892	0.000179601	0.00013605	0.000130609	0.000179576	0.000114275	0.000337592	0.009251304	0.05087015	0.000397644	0.390711607	0.001290597	0.001736319	0.000201465	0.000381531	0.588176557	0.006215153	0.023134034	0.000589958	0.000414375	0.000239679	0.000250539	0.000326725	0.000293937	0.000424879	0.001262533	0.000250459	0.000185027	0.000424936	0.000195958	0.000168692	0.000250424	0.000185116	0.077790865	0.000326679	0.000659734	0.000130601	0.000272152	0.000179585	0.000332109	0.000195903	0.000185019	0.000136042	0.000146927	0.000195926	0.000163251	0.000217677	0.00019046	0.000185034	0.000157809	0.000125159	0.000179576	0.000179576	0.000212219	0.000119717	0.000146926	0.000119717	0.000141485	0.0001687	0.000130594	0.000146926	0.000163251	0.000185018	0.000125135	0.000185027	0.000250353	0.000152368	0.00023401	0.000185026	0.000233994	0.000206785	0.000195894	0.000146926	0.000353956	0.000174135	0.000141476	0.000174135	0.000195901	0.000179577	0.000185018	0.000157809	0.000136042	0.000136042	0.000190459	0.000195901	0.000163251	0.000195893	0.000201344	0.000130593	0.000195926	0.000179576	0.000174135	0.000174126	0.000212227	0.000195901	0.000179576	0.000195901	0.000152376	0.000141485	0.000141483	0.000206785	0.000163251	0.000168692	0.000130601	0.00022311	0.000217668	0.000174135	0.000174118	0.00019046	9.80E-05	0.000174126	0.00019046	0.000168694	0.000185018	0.000174118	0.000146917	0.000108834	0.000217668	0.000185018	0.000185018	0.000206785	0.000212227	0.000141485	0.000185019	0.000217668	0.000168692	0.000174126	0.00022311	0.000195901
305555	0.002	0.000208948	0.00015073	0.000110145	0.000144915	0.000144915	0.000173958	0.000237706	0.00974368	0.054615273	0.000406224	0.42282022	0.001403838	0.001903923	0.000243528	0.00036571	0.690474812	0.006131662	0.02367766	0.000529398	0.000365769	0.000284459	0.00034235	0.000342289	0.000289932	0.000481647	0.00108741	0.000313249	0.000173918	0.000452607	0.000231882	0.000173951	0.000179721	0.000237791	0.082220663	0.000406016	0.00069108	0.000162306	0.000307276	0.000127525	0.000353756	0.000156509	0.00022028	0.000179695	0.000202883	0.000220273	0.000220282	0.000197094	0.000168102	0.000191288	0.000156517	0.000162306	0.00023768	0.000214509	0.000208687	0.000243458	0.000156509	0.000191288	0.000185492	0.000179695	0.00022028	0.000162306	0.000156484	0.000185492	0.000202883	0.000162306	0.000214476	0.000150721	0.000144915	0.000185492	0.000243493	0.000168102	0.000220282	0.000133322	0.000353753	0.000185491	0.000214485	0.000191288	0.000220273	0.000173899	0.000255053	0.000197085	0.000231875	0.000144915	0.000185492	0.000226076	0.000133322	0.000243468	0.000226078	0.000214474	0.000173899	0.000197085	0.000255095	0.0001565	0.000226069	0.000226069	0.000168103	0.000214476	0.000179695	0.000162306	0.000243468	0.000185492	0.000220272	0.000214502	0.000231865	0.000185492	0.000127526	0.000231865	0.000214476	0.000185491	0.000162304	0.000127526	0.000168102	0.000202883	0.000150704	0.000185484	0.000191298	0.000168103	0.000237662	0.000208679	0.000272459	0.000197085	0.000185492	0.00019129	0.000272459	0.000202883	0.000133305	0.000150713	0.000179686	0.000110101
305556	0.002	0.000348411	0.000283786	0.000186831	0.000141753	0.000180389	0.000135301	0.000438362	0.010384019	0.061396404	0.000373983	0.464292148	0.001378193	0.001912391	0.000231938	0.000522728	0.774465211	0.006886753	0.027026249	0.00066638	0.000419407	0.000257997	0.000380616	0.000225556	0.000418979	0.000503009	0.00132553	0.000322241	0.000225485	0.000457844	0.000309374	0.000257738	0.000257728	0.000161061	0.091831151	0.000412568	0.000780942	0.000231959	0.00037379	0.000251304	0.000335147	0.000219043	0.00028992	0.000225487	0.000206159	0.000231928	0.000219043	0.000186832	0.000161061	0.000167504	0.000199715	0.000167504	0.000296392	0.000148177	0.00026416	0.00018037	0.000161061	0.000141715	0.000199717	0.000244805	0.000225485	0.000231928	0.000161034	0.000103079	0.000141734	0.000244813	0.000238371	0.000219053	0.000283488	0.000161061	0.000244813	0.000154618	0.000225487	0.000270632	0.00038032	0.000186831	0.000186831	0.000193274	0.000199717	0.000173947	0.000270592	0.000199717	0.00025768	0.000148176	0.000173946	0.000109522	0.000244813	0.000238371	0.000315719	0.000167504	0.000212602	0.000199717	0.000244813	0.000167504	0.000257698	0.000238371	0.000193274	0.000167504	0.000161061	0.000225487	0.000219053	0.000199715	0.000212602	0.000225485	0.000238373	0.000244813	0.000199715	0.000225475	0.000251256	0.000257707	0.000180389	0.000225485	0.000225487	0.000128849	0.000219043	0.000257699	0.0002126	0.000199715	0.000186831	0.000186831	0.000219043	0.000135282	0.000257698	0.000186821	0.000186831	0.000199715	0.00023193	0.000186832	0.0002126	0.000199717
305557	0.002	0.000212921	0.000160906	0.000172407	0.000114927	0.000172441	0.000149405	0.000287388	0.009490675	0.055025536	0.000540943	0.423259117	0.001293166	0.001932875	0.00020691	0.000402879	0.724990675	0.006107781	0.024529165	0.000606044	0.000402947	0.000253181	0.000235686	0.000362389	0.000362221	0.000442975	0.001222829	0.000316255	0.000189629	0.000402584	0.000229939	0.000166653	0.000143658	0.000160897	0.082493473	0.000345056	0.000633119	0.00017239	0.000206869	0.000160897	0.000390982	0.000137912	0.000172398	0.00017239	0.000166644	0.000137911	0.000126419	0.000143658	0.000149405	0.000137911	0.000137912	0.000212613	0.000235608	0.000224124	0.000189628	0.00012641	0.000143658	0.000160897	0.000143658	0.000143658	0.000183884	0.000166643	0.000149405	0.00017239	0.000166644	0.000178135	0.000195376	0.000241362	0.000229881	0.00017239	0.000189629	0.00017239	0.000224107	0.000178137	0.000275893	0.000195375	0.000183882	0.000132148	0.000212614	0.000149405	0.000201122	0.00015515	0.000252849	0.00015515	0.000218351	0.000189631	0.000212613	0.000241355	0.000189629	0.00021836	0.00020112	0.000252846	0.000183882	0.000224106	0.000229853	0.00017239	0.000155142	0.000183882	0.000252855	0.00010918	0.00017239	0.000201122	0.000206867	0.000172433	0.000132157	0.00015515	0.00021836	0.000166643	0.000247092	0.00021836	0.000183882	0.000201122	0.000172388	0.000149396	0.000172381	0.000183882	0.00021836	0.000137912	0.000241345	0.000155133	0.000201122	0.00017239	0.00017239	0.000224106	0.000178137	0.000178135	0.000183882	0.000224098	0.000241354	0.000224107
305558	0.002	0.000227668	0.000159746	0.000172034	0.000172034	0.000172043	0.000165889	0.000350425	0.010166044	0.057503739	0.000448991	0.438726253	0.001457553	0.001718223	0.000301236	0.000350699	0.684462408	0.00673268	0.024894813	0.000542448	0.000363308	0.000246109	0.000258087	0.000344366	0.000455042	0.000529172	0.001363274	0.000276676	0.000215052	0.000442757	0.000270467	0.000184322	0.000190467	0.000202764	0.088101728	0.000424186	0.000707848	0.000221214	0.000331875	0.000221186	0.000504288	0.000184322	0.000227339	0.000190465	0.000190458	0.000165889	0.000165891	0.000159746	0.000184322	0.000153601	0.000159746	0.000233485	0.00029496	0.000251907	0.000190465	0.000159746	0.000196602	9.22E-05	0.000282646	0.000172043	0.000221188	0.000147457	0.000165889	0.000153592	0.000227329	0.000215043	0.000178168	0.000233474	0.00019661	0.000184322	0.000258052	0.00010444	0.000221186	0.00015361	0.000374984	0.000172034	0.000178179	0.00019661	0.000184322	0.000165889	0.00019661	0.000202753	0.00019661	0.000178179	0.000184322	0.000184322	0.000184322	9.83E-05	0.000264204	0.000178177	0.000165889	0.00019661	0.000264204	0.000178177	0.00019661	0.000208898	0.000215043	0.000159746	0.000184322	0.000128999	0.000147457	0.000208898	0.000282636	0.000165889	0.000221186	0.000227329	0.000178177	0.000128998	0.000227331	0.00019661	0.000178177	0.000239619	0.000239617	0.000202753	0.000147448	0.000208898	0.000202755	0.000233474	0.000221186	0.000184322	0.000233474	0.000165889	0.000208898	0.000184324	0.000202753	0.000178177	0.000141313	0.000184313	0.000227331	0.000178177
305559	0.002	0.000241555	0.000205936	0.0001471	0.000147091	0.000153002	0.00016476	0.000359075	0.009707972	0.056502446	0.000394595	0.430125296	0.001490974	0.001978951	0.000205946	0.000471441	0.944285316	0.006723028	0.02392779	0.000590866	0.000447915	0.000264985	0.000235487	0.000376862	0.000317825	0.000400386	0.001097919	0.000276682	0.000229473	0.000400711	0.000164742	0.000200046	0.000182394	0.000164742	0.084689699	0.000335513	0.000796022	0.000200044	0.000341377	0.000170627	0.000382653	0.000217704	0.000217703	0.000147091	0.00017651	0.000170625	0.000205927	0.000164741	0.00015886	0.000141207	0.000211811	0.000205928	0.000317807	0.000170634	0.000205946	0.00017651	0.00015886	0.000170627	0.000205928	0.000147091	0.00019416	0.000135324	0.00017651	0.000188294	0.000200044	0.000188277	0.000223578	0.000164742	0.000152975	0.000141207	0.00017651	0.000188277	0.000229463	0.00017651	0.000294192	0.000188277	0.000200035	0.00017651	0.000141207	0.000188286	0.000247114	0.000211811	0.00019416	0.000217696	0.000182393	0.000211811	0.000152975	0.000200044	0.00017651	0.000205937	0.00012944	0.000205928	0.00024123	0.000170643	0.000152975	0.000129441	0.000182394	0.000211829	0.000217694	0.000217696	0.000182394	0.00019417	0.000182393	0.000147091	0.00017651	0.000264773	0.000270649	0.000182384	0.000211811	0.000211811	0.000117664	0.000182393	0.000200046	0.000235372	0.00017651	0.000182393	0.000147092	0.000200044	0.000182393	0.000158851	0.000205927	0.000205884	0.000141207	0.000194161	0.000182393	0.000194161	0.000170625	0.00022357	0.000252997	0.000188277
305560	0.002	0.000157064	0.00017466	0.000174592	0.000174496	0.000162863	0.000180373	0.000331759	0.010083309	0.055436546	0.000425131	0.427331934	0.001367665	0.001868249	0.000186269	0.000442781	0.61836505	0.005883902	0.024673526	0.000554952	0.000419782	0.000203726	0.000273508	0.000290984	0.000343432	0.000512729	0.001402631	0.000256096	0.000139597	0.000413319	0.000226863	0.000197762	0.000191947	0.000197806	0.083231128	0.000349248	0.00073423	0.000174505	0.000215221	0.00015123	0.000378297	0.000186129	0.000180331	0.00015123	0.000180312	0.000180348	0.000168688	0.000180312	0.000197762	0.00015123	0.000122147	0.000168681	0.000285028	0.000197762	0.000162863	0.000162863	0.000168679	0.000116331	0.000180338	0.000232661	0.000226844	0.000209397	0.000226845	0.000139597	0.000232661	0.000221028	0.000250129	0.000209395	0.000174496	0.00015123	0.00022103	0.000145413	0.000232671	0.000186131	0.000308425	0.000180314	0.000226845	0.000209404	0.000174496	0.000186129	0.000197762	0.000180314	0.000191945	0.000145413	0.000174496	0.000238478	0.000180305	0.000162863	0.000197762	0.000145413	0.000168681	0.000127964	0.000244303	0.000186129	0.000133772	0.000261744	0.000191947	0.000191945	0.000191947	0.000191947	0.000168679	0.000203578	0.000285028	0.000279193	0.000133755	0.000127955	0.000197762	0.000180312	0.000197762	0.000139571	0.000203578	0.000180314	0.000226847	0.000221028	0.000168663	0.00013378	0.000209395	0.000186129	0.000203578	0.000139597	0.000186129	0.000203578	0.000244286	0.000232663	0.00022103	0.00021523	0.000151222	0.000174496	0.000180314	0.000232661
305561	0.002	0.000212164	0.000158895	0.000123578	0.000129463	0.000153004	0.000129463	0.000282573	0.010028927	0.056067551	0.000400585	0.432942542	0.001288959	0.00166339	0.00020009	0.000418447	0.858339577	0.006334215	0.024162516	0.000561306	0.000483803	0.000235588	0.000318037	0.000329713	0.000323838	0.000495027	0.001187026	0.000282624	0.000117693	0.00050074	0.000241308	0.000147126	0.000158886	0.000170655	0.08437084	0.000341596	0.000725246	0.00018831	0.000253062	0.000170655	0.000353256	0.000158886	0.000205965	0.000141232	0.000158888	0.000141232	0.000164771	0.000223627	0.000182425	0.000194194	0.000135348	0.000129463	0.000223618	0.000217752	0.00018831	0.000182426	0.000158886	0.000176541	0.000182425	0.000164763	0.00018831	0.000170657	0.000194195	0.000170655	0.000217734	0.000153001	0.000235396	0.000223619	0.000194195	0.000164771	0.000235396	0.000247156	0.000229502	0.000176541	0.000241283	0.000153002	0.000229503	0.000176542	0.000176541	0.000182426	0.000176541	0.000164771	0.000141224	0.000200081	0.000170655	0.000182425	0.000211849	0.000200079	0.000194194	0.000200079	0.000147117	0.000170647	0.000188312	0.000129454	0.000247156	0.000182425	0.000241273	0.000176514	0.00018831	0.000182425	0.000217733	0.000217734	0.000170655	0.000258962	0.000170647	0.000170655	0.000182425	0.000176541	0.000235397	0.00016477	0.000176541	0.000158888	0.000194194	0.000176541	0.000217716	0.00018831	0.000253042	0.000229512	0.000176541	0.00018831	0.000223618	0.000200079	0.000200079	0.000264811	0.000205963	0.000129446	0.000200081	0.000176541	0.000176541	0.000176541
305562	0.002	0.000224786	0.000175921	0.000175921	0.000151656	0.000194139	0.000157723	0.000339859	0.010069923	0.058753133	0.000406841	0.432217418	0.00137152	0.001862183	0.000163789	0.000334126	1.038117811	0.00667488	0.025676705	0.000639731	0.000394936	0.000242851	0.000340066	0.000346053	0.000260926	0.000443312	0.001389252	0.0002245	0.000200188	0.000412875	0.000273192	0.000194131	0.000206255	0.000188055	0.088957057	0.000467541	0.000723042	0.000157723	0.000285124	0.00028517	0.000455342	0.000279057	0.000181988	0.000133458	0.000236594	0.000121325	0.000181988	0.000139524	0.000175923	0.000145591	0.000206262	0.000200186	0.000254794	0.00022448	0.000212329	0.000206253	0.000127391	0.000169856	0.000151656	0.000181988	0.000206253	0.000206255	0.000157723	0.000169856	0.000188057	0.000194121	0.000230529	0.000224462	0.000188054	0.000157723	0.000236585	0.00014559	0.000236585	0.000200186	0.000273019	0.000242652	0.000206253	0.000175921	0.000224453	0.000181981	0.000248727	0.000151656	0.000194121	0.000188054	0.000236585	0.00019413	0.000151647	0.00024267	0.000200186	0.000194121	0.000181988	0.000169856	0.000224453	0.000163789	0.000194121	0.000188054	0.00023052	0.000254785	0.000175921	0.000188054	0.000181988	0.000206253	0.00014559	0.00021232	0.000121325	0.000181988	0.000200186	0.000188055	0.000194121	0.000109192	0.000169838	0.000188054	0.000272993	0.000236585	0.000230518	0.000139524	0.000175921	0.000218387	0.000236585	0.000181988	0.000218386	0.000194121	0.000194121	0.000145573	0.000230518	0.000194121	0.000224453	0.000188064	0.000200186	0.000212322
305563	0.002	0.000273175	0.000159139	0.000159139	0.000125038	0.00011367	0.000176225	0.000284348	0.00987444	0.054134457	0.000369734	0.407774278	0.001233201	0.00170519	0.000221786	0.000341506	0.740598218	0.006032805	0.023474942	0.000662286	0.000392769	0.00023893	0.000261825	0.000364006	0.000335531	0.000455202	0.001174851	0.00025589	0.000176216	0.000443734	0.000255793	0.000187556	0.000181873	0.000153455	0.082481412	0.000307044	0.000609029	0.000215993	0.000227351	0.000170506	0.000363955	0.000215993	0.000244401	0.000181872	0.000233025	0.000181873	0.000147772	0.000170506	0.00017619	0.000164823	0.000198924	0.000159139	0.000306964	0.0002103	0.000210291	0.000181873	0.000181873	0.000159139	0.000159138	0.000107987	0.000204609	0.000221674	0.00017619	0.000181865	0.00019324	0.000170489	0.000204609	0.00021029	0.000198924	0.000181882	0.000198923	0.000136405	0.000238727	0.000136405	0.000295689	0.00018189	0.000164822	0.000170506	0.000164815	0.000136397	0.000164815	0.000198924	0.000187557	0.000204616	0.000164823	0.00019324	0.000181875	0.000164823	0.0002046	0.000181865	0.000198923	0.000187556	0.000221658	0.000153438	0.00021029	0.000215976	0.000164822	0.000198924	0.000147755	0.000233024	0.000159139	0.000204609	0.000164822	0.000164822	0.000221658	0.000181882	0.000210291	0.000204606	0.000187557	0.00017619	0.000221658	0.000170498	0.000187556	0.000210291	0.000227341	0.000215974	0.000181873	0.000130721	0.00022165	0.000210291	0.000136405	0.000215974	0.00021029	0.000147772	0.000164823	0.000119354	0.000176182	0.000227341	0.000198924	0.000170506
305564	0.002	0.000219837	0.00021397	0.000161877	0.000161877	0.00018503	0.000150315	0.000289227	0.009554558	0.054613186	0.000480638	0.415258934	0.001453149	0.001933087	0.000266113	0.000399525	0.845059465	0.006370879	0.023915045	0.000644507	0.000469357	0.00023719	0.000306706	0.000364589	0.000358614	0.000474681	0.001329291	0.000306603	0.000150315	0.000364495	0.000190784	0.000167753	0.000138751	0.000173457	0.083560851	0.000393602	0.000636801	0.000167658	0.000294892	0.000231263	0.000399185	0.000202347	0.000161877	0.000127189	0.000213927	0.000156095	0.000208127	0.000161877	0.000127189	0.000167659	0.000237035	0.000156095	0.000300691	0.00017922	0.00021969	0.000138752	0.00017922	0.000196565	0.000167659	0.000115618	0.000196566	0.000185002	0.000150315	0.000127189	0.000208127	0.000185002	0.000156095	0.000156095	0.00021969	0.000156095	0.000225472	0.000150313	0.000248616	0.00017344	0.000283302	0.000208145	0.000242834	0.000242817	0.000213909	0.000185002	0.000237043	0.000167658	0.000173431	0.000138751	0.00017344	0.000196563	0.000167659	0.000231253	0.000248599	0.000121407	0.000173441	0.000185004	0.000196566	0.000225472	0.000127163	0.000156087	0.000144515	0.000202416	0.000156095	0.000213909	0.000190776	0.000150315	0.000185004	0.000202347	0.000184994	0.00017344	0.000213909	0.000156095	0.000156095	0.000185002	0.000161869	0.000144515	0.000202347	0.000213908	0.00017344	0.000196565	0.000185002	0.000156079	0.000179222	0.000161877	0.000150315	0.000179222	0.000190783	0.000213908	0.000202345	0.000156097	0.000161877	0.000150297	0.00017344	0.000167658
305565	0.002	0.00025303	0.000221228	0.00015796	0.000170567	0.00013898	0.000132644	0.000366631	0.010504384	0.061073873	0.00053144	0.456513579	0.001504777	0.001908463	0.000246448	0.000462002	0.740888875	0.006863893	0.026029556	0.000577089	0.000417602	0.000265702	0.000366659	0.000436292	0.000366707	0.000436451	0.001363589	0.000379325	0.000202153	0.000582058	0.000202181	0.00018321	0.00024644	0.000132662	0.091313125	0.00046154	0.000708651	0.000265372	0.000353919	0.000176884	0.000328586	0.000202153	0.00031597	0.000170566	0.000126346	0.000132662	0.000208469	0.000202153	0.000208469	0.000176884	0.000195836	0.0001832	0.000290662	0.000170566	0.000202153	0.000157913	0.000277969	0.000195825	0.0001832	0.000132663	0.00020848	0.000202153	0.000176884	0.000176867	0.000246374	0.000176884	0.000183202	0.000176884	0.0001832	0.000221105	0.000259018	0.000170566	0.000240056	0.000240056	0.000347631	0.000265325	0.000183202	0.000246374	0.000240056	0.000208469	0.000240056	0.000151614	0.000145288	0.000221104	0.000208452	0.000164248	0.000176884	0.000145288	0.000208469	0.000157931	0.000252692	0.000221105	0.000202153	0.000202134	0.000233738	0.000221104	0.00023374	0.000208469	0.000170556	0.000227422	0.000132662	0.000176884	0.000189518	0.000278026	0.000227423	0.000189518	0.000202153	0.000202153	0.000202143	0.000189499	0.000240058	0.000176882	0.00013898	0.000170567	0.000189509	0.000208471	0.000265325	0.000176874	0.000214789	0.000164231	0.000240056	0.000195836	0.000202153	0.000176884	0.000195825	0.000214778	0.000227422	0.000221104	0.000259009	0.000195835
305566	0.002	0.000223332	0.000152566	0.000134962	0.000176074	0.000146698	0.000152566	0.0002994	0.009478813	0.055943394	0.000399414	0.420245673	0.001469188	0.001741919	0.000264146	0.000429078	0.66923815	0.006329029	0.02492298	0.000606474	0.000323314	0.000217159	0.000346655	0.000275987	0.000334659	0.000411217	0.001183654	0.000275892	0.000222998	0.000469971	0.000246463	0.000129095	0.000193651	0.00021713	0.086124389	0.000499586	0.000664096	0.000217112	0.000211264	0.000234736	0.000469881	0.000193642	0.000211255	0.000158433	0.000205376	9.98E-05	0.000211271	0.000217112	0.000181915	0.000176047	0.000223033	0.000228842	0.000246471	0.000193651	0.000228858	0.000199527	0.000170171	0.000181905	0.00021714	0.000240594	0.000140822	0.000181906	0.000146698	0.000170178	0.000146698	0.000199511	0.000240603	0.000193642	0.000187773	0.000246454	0.000240604	0.00014083	0.000123218	0.000164302	0.000340518	0.000146689	0.000187773	0.000152566	0.000252347	0.000205376	0.000228858	0.000187773	0.000187773	0.000170169	0.000129094	0.000181906	0.000193642	0.000164301	0.000287695	0.000199509	0.000222981	0.000146698	0.000211245	0.000129094	0.000258189	0.000187773	0.000158433	0.000176038	0.000152565	0.00014083	0.000217105	0.000158433	0.000170169	0.000217112	0.000152566	0.000199509	0.000176038	0.000205376	0.000228848	0.000193641	0.000164302	0.000217114	0.000158416	0.000140813	0.000123226	0.000158433	0.000187765	0.000246435	0.000187773	0.000170152	0.000205378	0.000222981	0.00017602	0.000158433	0.000199458	0.000140821	0.000222982	0.000164302	0.000240594	0.000211245
305567	0.002	0.000228351	0.000228072	0.000187813	0.000241446	0.000107304	0.000127434	0.000416013	0.011297609	0.063961591	0.000463153	0.484110773	0.001590294	0.002221696	0.000181077	0.000564402	0.898329036	0.007293088	0.028091284	0.000693832	0.000389561	0.000235037	0.000335477	0.000389408	0.000402605	0.000523665	0.001190615	0.000288424	0.0001945	0.00056419	0.000187803	0.000167662	0.000228021	0.000221334	0.097361618	0.000570813	0.000725361	0.000261554	0.000295119	0.000201197	0.000489862	0.000187783	0.000228021	0.000107304	0.000234739	0.000241535	0.000160956	0.000228021	0.000187783	0.000167652	0.000261575	0.000140837	0.000268292	0.000167662	0.000214608	0.000201195	0.000234737	0.000127423	0.000181077	0.000207903	0.000160956	0.000228021	0.000167662	0.000221316	0.000201197	0.000214608	0.000281703	0.000254847	0.000160956	0.000268262	0.000301815	0.000194488	0.000295108	0.000261585	0.000281675	0.000221314	0.000221314	0.000241434	0.000214608	0.000254847	0.000241434	0.000154249	0.000355597	0.000241448	0.00023473	0.000248172	0.00015423	0.000201194	0.00017436	0.00015425	0.000187783	0.000214608	0.000268282	0.000160956	0.000274967	0.000147523	0.000187783	0.00026826	0.000201195	0.00024814	0.000254847	0.000181075	0.000201185	0.000254847	0.000181065	0.000201195	0.000254847	0.000254849	0.000248142	0.000261553	0.000221314	0.000335325	0.000241434	0.000207901	0.000261553	0.000187783	0.000160956	0.000194488	0.000261554	0.000167662	0.000187783	0.000201195	0.000254827	0.000228021	0.00028838	0.000221316	0.000254849	0.000174368	0.000221316	0.000254847
305568	0.002	0.000275472	0.00019819	0.000154039	0.000143036	0.000148537	0.000126533	0.000313811	0.00922848	0.051309238	0.000269869	0.397582733	0.001255019	0.00179537	0.000203609	0.000418857	0.94537938	0.006027551	0.023028176	0.000541491	0.000292009	0.000291746	0.000352322	0.000269724	0.000302701	0.000341403	0.001115474	0.000291741	0.000198083	0.000451795	0.000209061	0.000198058	0.000242087	0.000203552	0.079374807	0.000363514	0.000622757	0.00019805	0.000220073	0.000231074	0.000330218	0.000264183	0.000154039	0.000143036	0.000170542	0.000187047	0.000137534	0.000148537	9.90E-05	0.000176044	0.000214571	0.000104526	0.000253081	0.000143028	0.000220065	0.000115529	0.000170544	0.000192549	0.000187047	0.000154022	0.000159541	0.000121031	0.000181537	0.000115529	0.000165042	0.000165058	0.000220055	0.000247604	0.000154039	0.00015954	0.000187047	0.00015954	0.000192549	0.00012103	0.000236558	0.000214554	0.00015954	0.000132033	0.000148538	0.000187065	0.000214553	0.000165042	0.000209054	0.000154039	0.000181563	0.000176044	0.00015954	0.000165042	0.000176044	0.000154039	0.000176044	0.000159541	0.00022004	0.000214554	0.000198058	0.000220056	0.000143036	0.000148537	0.000192542	0.00019805	0.00012103	0.000187047	0.000176044	0.000170542	0.000247587	0.000137534	0.000176044	0.000176044	0.000143036	0.000148529	0.000165042	0.00019805	0.000209052	0.000187047	0.00019805	0.000165042	0.00013751	0.000159541	0.000192549	0.000154031	0.000143036	0.000198041	0.000176043	0.000192549	0.000170542	0.000176044	0.000242062	0.000176044	0.000159523	0.000148537
305569	0.002	0.000282051	0.000179782	0.000179764	0.000233765	0.000107858	0.00016778	0.000383815	0.00974244	0.05685249	0.000353875	0.432015139	0.001463692	0.001882223	0.000185757	0.000408122	0.678853792	0.006256319	0.025182919	0.000656176	0.000480287	0.000281943	0.000281775	0.000281882	0.000281695	0.000419884	0.001227179	0.00029977	0.000245696	0.000564143	0.000245759	0.000137819	0.000125834	0.000167789	0.085181124	0.000347734	0.000720421	0.000191748	0.000263683	0.000221736	0.00039578	0.000209725	0.000155796	0.00019175	0.00016778	0.000233712	0.000185757	0.000209752	0.000179766	0.000161796	0.00011385	0.000281729	0.000263671	0.000203732	0.00016778	0.000263664	0.00019774	0.00016778	0.000119843	0.00013781	0.000179764	0.00016778	0.000209716	0.000203732	0.000239703	0.000245685	0.000275648	0.000191748	0.000233704	0.000209725	0.000215726	0.000191748	0.000209724	0.000209725	0.00031771	0.00016778	0.000191748	0.000155796	0.000233692	0.000161789	0.000179764	0.000149803	0.000215717	0.000149803	0.000137819	0.00019774	0.000203786	0.000257662	0.000221709	0.00016778	0.000179737	0.000215709	0.000185757	0.000215717	0.000173771	0.000101857	0.000179764	0.000245678	0.000209725	0.000287632	0.000227711	0.00016778	0.000149794	0.00019774	0.000209724	0.00019774	0.000221709	0.000161787	0.000185757	0.000167771	0.000233694	0.000173773	0.000155778	0.000203734	0.000215735	0.000233694	0.000173746	0.000215717	0.000143793	0.000221702	0.000173771	0.000155769	0.000245678	0.000209725	0.000239685	0.00019775	0.000221709	0.000203732	0.000227701	0.000143811
305570	0.002	0.000216612	0.000191619	0.000216354	0.00012362	0.000179248	0.00017925	0.000321645	0.010162752	0.05897028	0.00042681	0.446801123	0.001534834	0.00182802	0.000247315	0.000445866	0.992011296	0.006659373	0.026201932	0.000589785	0.000439644	0.000377594	0.000303211	0.000389738	0.000340073	0.000538532	0.001165891	0.000383567	0.00018543	0.000457924	0.000241115	0.000210154	0.000173068	0.000191638	0.089028146	0.000439417	0.000724454	0.000265829	0.000377213	0.00025345	0.000321472	0.000185428	0.000216345	0.000142172	0.000247239	9.27E-05	0.000148344	0.000216335	0.000179248	0.000210154	0.000166886	0.000179248	0.000278183	0.000148344	0.000173068	0.00018543	0.000228699	0.000129791	0.000197792	0.000173077	0.000160706	0.000197792	0.000222516	0.0001298	0.000148344	0.000222516	0.000222516	0.000203974	0.000228696	0.000296705	0.000247241	0.000160706	0.000203974	0.000154524	0.000302889	0.000191612	0.000222516	0.000173068	0.000210154	0.000197792	0.000191584	0.000148343	0.000203972	0.000173068	0.000222516	0.000191612	0.000203972	0.000173068	0.000290516	0.000210154	0.000203972	0.000222516	0.000234877	0.000142163	0.000148343	0.000160697	0.00017925	0.00018543	0.00017925	0.000191592	0.00017925	0.000259611	0.000160706	0.000271972	0.000179248	0.00025343	0.000216334	0.000142163	0.000259601	0.000210154	0.000197793	0.000228696	0.000228697	0.000185421	0.00018543	0.000278154	0.000234877	0.00018543	0.000228697	0.000228697	0.000228697	0.000166886	0.00018543	0.000203981	0.000166868	0.000197792	0.000135981	0.000197773	0.00019161	0.000160706
305571	0.002	0.000237432	0.000191977	0.000163718	0.000112903	0.000152418	0.000180661	0.000344602	0.009622454	0.053918442	0.000372973	0.408482781	0.001117083	0.00188125	0.000197799	0.000333568	0.461197511	0.006040152	0.024228707	0.00054394	0.00037878	0.000226108	0.000327756	0.000389863	0.000384087	0.000350352	0.001212824	0.000248522	0.00020888	0.000486036	0.000220169	0.000135484	0.000158064	0.000214549	0.081215128	0.000378458	0.000718246	0.000197731	0.000220194	0.000175	0.000395463	0.000259719	0.000197582	0.000180644	0.000158064	0.00017499	0.000175	0.000118539	0.000135483	0.000191934	0.000180644	0.000158064	0.000225789	0.000152418	0.000174998	0.000175	0.000191934	0.000158064	0.000158064	0.000129838	0.000180644	0.000158064	0.000197572	0.000146772	0.000152419	0.000163708	0.000174998	0.000180644	0.00023712	0.000169353	0.000214515	0.000124193	0.000175	0.00020893	0.000231477	0.000169362	0.000225805	0.000146774	0.000163708	0.000169354	0.000265338	0.00016371	0.000146774	0.000158064	0.000197579	0.000208879	0.000197579	0.000225805	0.000180646	0.000169362	0.000254056	0.000203225	0.000231451	0.000163701	0.000135483	0.000141121	0.000112902	0.000214506	0.000158064	0.000180636	0.000141119	0.00020887	0.000276611	0.00025404	0.000180636	0.00018629	0.000225805	0.00016371	0.000191934	0.000220161	0.000203225	0.000174998	8.46E-05	0.00016371	0.000146774	0.000220159	0.000242741	0.00018629	0.000248387	0.000220162	0.000191934	0.000180644	0.000203225	0.000180644	0.000220159	0.000186289	0.000180644	0.000203225	0.000197563	0.000214515
305572	0.002	0.000242361	0.000163377	0.000193646	0.000199678	0.000121	0.00013916	0.000351138	0.010151857	0.056574229	0.000424011	0.430250578	0.00135552	0.001813781	0.000242082	0.000393822	0.728134487	0.006557252	0.025612397	0.000601921	0.000436434	0.00032112	0.000320836	0.000333202	0.000332926	0.000448433	0.001330284	0.000302692	0.000187551	0.000514896	0.000229927	0.00017545	0.000229927	0.00018755	0.087590436	0.000363149	0.000739281	0.000175495	0.000308671	0.000211751	0.000429873	0.000157301	0.000199651	0.000157299	0.000223886	0.000169401	0.0001815	0.000163378	0.0001452	0.00016335	0.000199651	0.000157301	0.000254111	0.000114941	0.000211787	0.0001452	0.000242009	0.000157301	0.00017545	0.00019965	0.00026622	0.00013915	0.000217802	0.000211759	0.0001936	0.00015125	0.000199651	0.000199651	0.0001815	0.000272269	0.000181499	0.000145191	0.000145201	0.000157301	0.00029649	0.0001452	0.0001936	0.00016335	0.00019965	0.000169401	0.000242	0.000193599	0.00016335	0.000169401	0.0001936	0.0001452	0.000229902	0.00016335	0.000260151	0.00015125	0.0001815	0.00019965	0.000235951	0.000272261	0.00021174	0.0001815	0.00015125	0.00028436	0.00015125	0.00019965	0.000175442	0.000169401	0.0001936	0.00026622	0.000187551	0.0002057	0.000235949	0.0002057	0.000235951	0.0001815	0.00018755	0.00021175	0.000187551	0.0002178	0.000145182	0.00017545	0.00015125	0.00018755	0.0002299	0.000145182	0.000151241	0.00013915	0.000145191	0.000242	0.00021175	0.000229918	0.0002057	0.0001089	0.00018755	0.0002057
305573	0.002	0.000266481	0.00016834	0.00015748	0.000135757	0.000124905	0.000211911	0.000293459	0.008775692	0.051572683	0.000364219	0.387020505	0.001276712	0.001623006	0.000228129	0.000375174	0.687562108	0.0058586	0.023432639	0.000638151	0.000457277	0.000222861	0.000277093	0.000244543	0.000331418	0.000391383	0.000958713	0.000217221	0.000152049	0.000402359	0.000162926	0.000152049	0.000190061	0.000146618	0.078082223	0.000380356	0.000619963	0.000190069	0.000249845	0.000190061	0.000325964	0.00021722	0.000211815	0.000184655	0.000222675	0.000157478	0.00017377	0.000228081	0.000152049	0.000200922	0.000195491	8.69E-05	0.000211824	0.000162909	0.000190053	0.000179201	0.000211799	0.000200946	0.000146618	0.000206351	0.000179201	0.000152049	0.00023351	0.000206351	0.000146618	0.000206361	0.000135757	0.000195491	0.000206351	0.000168339	0.000206351	0.000130319	0.000260662	0.00017377	0.000222661	0.000190053	0.000146618	0.000152041	0.000173778	0.000157472	0.000255233	0.00019006	0.000228113	0.000162901	0.000179199	0.000206351	0.00018463	0.000179201	0.000233503	0.000173754	0.000130319	0.000108606	0.000179201	0.000179201	0.000162909	0.00017377	0.000244364	0.000124889	0.000190061	0.00016834	0.000162917	0.000179201	0.00014661	0.000152049	0.00017377	0.000200921	0.000206351	0.000168339	0.000238934	0.000211782	0.000157478	0.00015748	0.000124889	0.000124889	0.000184622	0.000135757	0.000114021	0.00016834	0.000141188	0.000271485	0.000157478	0.00019006	0.000195499	0.000195491	0.000195492	0.000168339	0.00017377	0.00019006	0.000233495	0.000200921
305574	0.002	0.000188565	0.000158964	0.000135392	0.000158946	0.000123619	0.000158937	0.000259137	0.009765905	0.056274671	0.000418385	0.427192299	0.001485399	0.0019509	0.000188371	0.000471653	1.077195973	0.006578235	0.025499302	0.000520319	0.000371409	0.000229657	0.000241395	0.000336004	0.000335923	0.000524559	0.001329965	0.000276795	0.000229623	0.000483193	0.000211936	0.000200153	0.000176598	0.000153052	0.083844662	0.000317966	0.000642594	0.000147164	0.000253168	0.000176589	0.000435947	0.000200153	0.000206031	0.000170712	0.000141278	0.000147164	0.000129505	0.000158939	0.000170711	0.000182485	0.000170712	0.000147164	0.000217813	0.000135391	0.000247236	0.00020604	0.00022369	0.000176598	0.000147164	0.000188371	0.00022369	0.000194257	0.000229577	0.000158939	0.000188371	0.000211917	0.000259011	0.000147164	0.00020603	0.000200145	0.00022369	0.000188371	0.000164834	0.000129505	0.000312082	0.000211919	0.000153052	0.000135392	0.000158937	0.000123592	0.000241334	0.000147164	0.000188371	0.000170711	0.000117723	0.000235465	0.000200144	0.000176598	0.000276724	0.000206031	0.000194257	0.000170702	0.000176598	0.000176598	0.000129504	0.000182484	0.000247238	0.000194258	0.000200144	0.000117732	0.000182485	0.000194249	0.000188371	0.000194293	0.00025314	0.000141278	0.000182484	0.000170712	0.000147164	0.00015305	0.000223692	0.000164816	0.000200144	0.000147164	0.000182484	0.000129487	0.000182484	0.000182492	0.000223692	0.000235465	0.000182484	0.000182484	0.000247238	0.000194257	0.000188362	0.000188371	0.000200144	0.000194258	0.000188371	0.000194258
305575	0.002	0.000146438	0.000165388	0.0001781	0.000159017	0.000146296	0.000203581	0.000458308	0.010930081	0.061459832	0.000432886	0.45662268	0.001592206	0.001895511	0.000229138	0.000567138	0.563646325	0.007104966	0.026760834	0.000638472	0.00040142	0.000318359	0.00040104	0.000350087	0.000241746	0.000484111	0.001334605	0.000420066	0.000228985	0.000490334	0.000267189	0.000165379	0.000197181	0.00018446	0.09094215	0.00038184	0.000809206	0.000165379	0.000286261	0.000267178	0.000509239	0.000197181	0.000305336	0.000216266	0.000241727	0.0001781	0.00018446	0.000190821	0.000273539	0.000146296	0.000203543	0.000209903	0.000235356	0.000152657	0.000197183	0.000171748	0.000197183	0.000241708	0.00018446	0.000133575	0.000228985	0.0001781	0.00018446	0.000203533	0.000133575	0.00018446	0.000228987	0.00027353	0.00026718	0.00018446	0.000228985	0.000197183	0.000260799	0.000203543	0.000318086	0.00025443	0.000216264	0.000203544	0.000171739	0.000197183	0.000178091	0.000222624	0.000197183	0.000197181	0.000146287	0.000159028	0.000165377	0.00027989	0.000279882	0.000235347	0.000248068	0.000133575	0.000216264	0.000171729	0.000248049	0.000235356	0.000190821	0.000267149	0.00018446	0.000222626	0.000209903	0.000222626	0.000279899	0.000273509	0.000222626	0.000197181	0.000203544	0.0001781	0.000286242	0.000203543	0.000222624	0.000254409	0.000146268	0.000279882	0.00018446	0.000222626	0.000139926	0.000197181	0.000127214	0.000158998	0.000190802	0.000203543	0.000209895	0.000159017	0.000241707	0.000235328	0.000171739	0.000197181	0.000203543	0.000203543
305576	0.002	0.000247381	0.000166598	0.000143639	0.0001551	0.000195329	0.00018384	0.000287363	0.009786587	0.054672049	0.000431266	0.427503818	0.001472985	0.00164673	0.000229892	0.000345195	0.698808952	0.006195143	0.024729487	0.000628845	0.000408955	0.000293328	0.000252938	0.000321914	0.000373638	0.000373715	0.001216504	0.000235645	0.000224078	0.000379436	0.000247038	0.000178078	0.000224052	0.000143611	0.081745771	0.000431372	0.000667529	0.000178078	0.000293065	0.000206809	0.000373582	0.00019532	0.00022983	0.000166589	0.000206801	0.000229778	0.000155102	0.000137859	0.000206802	0.000183823	0.000132132	0.000178079	0.000252782	0.00021829	0.000201057	0.000178078	0.000132122	0.000183823	0.000149356	0.000143611	0.000201057	0.000149356	0.000126378	0.000235558	0.000195312	0.000201074	0.000218288	0.000224043	0.000224033	0.000143611	0.000183824	0.000195312	0.0002183	0.000201057	0.000316083	0.000201057	0.000166589	0.000137859	0.000229778	0.000172334	0.000270009	0.000109145	0.000201056	9.77E-05	0.00016659	0.000224035	0.000201057	0.000183859	0.000195312	0.000166589	0.000327632	0.000183823	0.000195312	0.000160845	0.000137858	0.000160845	0.000195303	0.000206801	0.000189567	0.000241269	0.000126369	0.0001551	0.000178078	0.000189551	0.000172334	0.000195305	0.000149356	0.000195312	0.00021829	0.000183823	0.000183823	0.000178088	0.00024702	0.000178078	0.000224033	0.000189568	0.000172317	0.000178078	0.000183823	0.000241267	0.00021829	0.000160844	0.000201057	0.000241267	0.000235523	0.000137867	0.000155076	0.000195312	0.000195303	0.000195287
305577	0.002	0.000240283	0.000210807	0.000134592	0.000111194	0.000157999	0.000169817	0.000281033	0.009646423	0.055550702	0.000398289	0.428149425	0.00124578	0.001861254	0.000234187	0.000398541	0.741819457	0.006650528	0.024253532	0.000575868	0.000380974	0.000269386	0.000374809	0.000398285	0.000392346	0.000445235	0.001245356	0.000298654	0.000175573	0.000392428	0.000239942	0.000105333	0.00019312	0.000175556	0.083934024	0.000409901	0.000650579	0.000210684	0.00026923	0.000204823	0.000269214	0.000181408	0.000187285	0.000169703	0.000152147	0.000193101	0.000163852	0.000140444	0.000181407	0.000204815	0.000216545	0.000175556	0.000234093	0.000152148	0.00021652	0.000140444	0.000216519	0.000163852	0.00026336	0.000140444	0.000175564	0.000134593	0.000146306	0.000187259	0.000157999	0.000193112	0.000163834	0.000181407	0.000204814	0.000234075	0.000239952	0.000175556	0.000187259	0.000163852	0.000251649	0.000222387	0.000239926	0.000181408	0.000275053	0.000163852	0.000204814	0.000175556	0.000204814	0.000198963	0.000169703	0.000169704	0.000187259	0.000117037	0.000216519	0.000198963	0.000198963	0.000245777	0.000222363	0.000146296	0.000204814	0.000175556	0.000204814	0.000152147	0.000163852	0.000181407	0.000216519	0.000169703	0.000152148	0.000204817	0.000263333	0.000158001	0.000210633	0.000140444	0.000210666	0.000234075	0.000163843	0.000134593	0.000163852	0.00019311	0.000152148	0.000181407	0.00022237	0.000198963	0.000122888	0.000222371	0.000216519	0.000181407	0.00019311	0.000152148	0.000216519	0.000146296	0.000239926	0.000204815	0.000198964	0.000169703
305578	0.002	0.000231926	0.000212841	0.000143976	0.000187792	0.000194043	0.000250386	0.000262897	0.010902019	0.060763689	0.000482451	0.457680648	0.00164333	0.00183301	0.000194041	0.000344727	0.964753407	0.006773847	0.025966215	0.000710336	0.000489442	0.000256962	0.000356949	0.000300817	0.00035067	0.000457363	0.001446006	0.000338197	0.000143966	0.000426042	0.000269213	0.000156485	0.000206562	0.000187783	0.091554413	0.000388313	0.000708439	0.00021282	0.000262942	0.000256646	0.000313114	0.000206571	0.000306862	0.000200302	0.000200302	0.000162745	0.000294241	0.00021282	0.000194043	0.000194043	0.000237858	0.000187783	0.000237858	0.000187783	0.000200302	0.000250386	0.000237867	0.000125188	0.00020656	0.000225341	0.000219081	0.000187783	0.000150225	0.000137707	0.000187783	0.000200302	0.000194043	0.000150226	0.000200292	0.000175264	0.000356891	0.000175264	0.000219102	0.00021282	0.000262897	0.00020656	0.000162745	0.00021282	0.000175264	0.000225339	0.000281712	0.000200302	0.000150226	0.000181506	0.000169004	0.000237858	0.00021282	0.000175264	0.000244127	0.000231599	0.000143967	0.000200283	0.000281695	0.000143958	0.000187781	0.000169004	0.000237859	0.000175263	0.000194043	0.000194006	0.000181515	0.000187773	0.00020656	0.000200302	0.000206562	0.000162745	0.000181523	0.000231607	0.000231599	0.000175264	0.000194041	0.000169004	0.000169004	0.000156485	0.000175264	0.000150189	0.000237859	0.00021282	0.000231599	0.000219079	0.000250378	0.000200302	0.000206562	0.000175255	0.000206552	0.000212811	0.000200302	0.000306787	0.000287933	0.000187773
305579	0.002	0.000261679	0.000225743	0.000118784	0.000112844	0.000130662	0.000190055	0.000362602	0.009521756	0.05628009	0.000433936	0.434168366	0.001342812	0.001811395	0.000237594	0.000338898	0.64850354	0.006858227	0.024769396	0.000602598	0.000482361	0.000333073	0.000297086	0.000309131	0.000320867	0.00048148	0.001048787	0.000380351	0.000207881	0.000499645	0.000202003	0.000172237	0.000213819	0.000207899	0.085325129	0.00046369	0.000683981	0.000154417	0.000267318	0.000148479	0.000392285	0.000207872	0.000273203	0.000160357	0.000196003	0.000124723	0.000154419	0.000124722	0.000148479	0.000184114	0.000255403	0.000195994	0.000279159	0.000166297	0.000201932	0.000160359	0.000172237	0.000148479	0.000130661	0.000195994	0.000195995	0.000190054	0.000219768	0.000195994	0.000178175	0.000172237	0.000231646	0.000237567	0.000178175	0.000172236	0.000207872	0.00016035	0.000231628	0.000154419	0.000332703	0.000172236	0.000190063	0.000190054	0.000148479	0.00022569	0.00030296	0.000160357	0.000178175	0.000166297	0.000160357	0.000195994	0.00022569	0.000207872	0.00021975	0.000124705	0.000178175	0.000237567	0.000184114	0.000160359	0.000195992	0.00021975	0.00020787	0.000219749	0.000231628	0.000190054	0.000237568	0.000130662	0.000195992	0.000196011	0.00015441	0.000136601	0.00021381	0.000184115	0.000178175	0.000190054	0.00014254	0.00020787	0.00027915	0.000178175	0.000201914	0.000190045	0.000130661	0.000249436	0.000190054	0.000154419	0.000207872	0.000154417	0.000207872	0.000178167	0.000213812	0.000160357	0.000190054	0.000225689	0.000243507	0.00020787
305580	0.002	0.000277783	0.000260014	0.000129847	0.000188869	0.0001771	0.000129848	0.000372108	0.010200013	0.055306304	0.000437243	0.43059139	0.001352233	0.001841687	0.000253873	0.000360538	0.875281255	0.006365989	0.024115935	0.000509577	0.000431804	0.000200796	0.000242236	0.000366307	0.000242008	0.000443075	0.001166966	0.000259725	0.00015935	0.000401706	0.000253829	0.000183117	0.000194772	0.000224292	0.084918847	0.000478641	0.000774706	0.000224291	0.000324692	0.000182968	0.000407509	9.44E-05	0.000271518	0.000188871	0.000212478	0.000182966	0.00016527	0.000171162	0.000206603	0.000182966	0.0002007	0.000177065	0.000253793	9.44E-05	0.000206576	0.000171162	0.000153448	0.000194771	0.000188869	0.000165261	0.000147554	0.000182966	0.000159386	0.000165261	0.000218389	0.000188869	0.000212478	0.000200673	0.000212478	0.000123945	0.000153455	0.000171162	0.000153456	0.000212478	0.000301029	0.000171164	0.000200673	0.000171162	0.000230185	0.000153456	0.000212479	0.000159358	0.000212478	0.000159349	0.000171164	0.000147545	0.000165261	0.000159358	0.000194772	0.000188869	0.000188869	0.000277418	0.000277402	0.00027743	0.000206566	0.000177065	0.000188869	0.000153456	0.00015935	0.000118034	0.00028334	0.000159358	0.000182968	0.000230185	0.000147554	0.000206575	0.000218379	0.000212478	0.000212478	0.000141643	0.000200656	0.000159359	0.000141652	0.000123945	0.000177065	0.00021838	0.000188869	0.000171162	0.000165243	0.000147554	0.000224282	0.000230183	0.000182966	0.00021246	0.000188869	0.000253802	0.000177065	0.00021838	0.000224282	0.000159358
305581	0.002	0.000337154	0.000247419	0.000137409	0.000185501	0.000219874	0.000192372	0.000364306	0.011652973	0.066674328	0.000467711	0.494605581	0.001656896	0.002067597	0.000322974	0.000474781	0.748093515	0.007699045	0.029399324	0.000717459	0.000385432	0.000240691	0.000343974	0.000357469	0.000316199	0.000543378	0.001150984	0.000398779	0.000281707	0.000591703	0.000281698	0.000219856	0.000240486	0.000288609	0.100862935	0.000371112	0.000832631	0.000192372	0.000295473	0.000240486	0.000419338	0.000219854	0.000281698	0.000206113	0.000192372	0.000247347	0.000192372	0.000226723	0.000233596	0.000254217	0.000185501	0.000226725	0.000261088	0.000254289	0.000267958	0.000158021	0.00017176	0.000240466	0.000254248	0.000199242	0.000233605	0.000178673	0.000254207	0.000274827	0.000254225	0.000281688	0.000247356	0.000219854	0.000226723	0.000185501	0.000316051	0.000281688	0.000212984	0.000267947	0.000419315	0.000206113	0.00030919	0.000219854	0.000219854	0.000212974	0.000267958	0.000192372	0.000206113	0.000206113	0.000226725	0.000185501	0.000254207	0.000240454	0.000219854	0.000199242	0.00017176	0.000226723	0.000267947	0.000233584	0.000247347	0.000226725	0.000233595	0.000295441	0.000267958	0.000254207	0.000192372	0.000219854	0.000274817	0.000254239	0.000267946	0.000226723	0.000240466	0.000261076	0.000247335	0.00017176	0.000185501	0.000192372	0.000206113	0.000199242	0.000226725	0.000247335	0.000199242	0.000185493	0.000254207	0.000185501	0.000226723	0.000267947	0.000206113	0.000185501	0.000336703	0.000240464	0.000192362	0.000240466	0.000281688	0.000219854
305582	0.002	0.000200068	0.000183301	0.000166502	0.000155402	0.000166502	0.000105451	0.000322081	0.009506076	0.053264746	0.000361059	0.402265453	0.001271764	0.001596472	0.000155417	0.000389119	0.691058736	0.005967328	0.02349725	0.000624662	0.0003948	0.0002501	0.000316694	0.000311063	0.000233163	0.000394449	0.001169747	0.000288796	0.000199802	0.000455686	0.000210919	0.000172051	0.000177602	0.000127651	0.080848402	0.000333207	0.000678317	0.000233127	0.000260912	0.000183144	0.000344307	0.000172052	0.000155402	0.000199802	0.000155402	0.000222028	0.000155402	0.000199802	0.000138752	0.000199803	0.00021091	0.000116543	0.000255345	0.000144302	0.000205353	0.000183186	0.000183153	0.000177593	0.000210902	0.000194253	0.000244237	0.000177602	0.000155393	0.000160951	0.000183153	0.000155393	0.000216454	0.000183151	0.000188702	0.000183151	0.000188727	0.000216461	0.000216453	0.000188702	0.000244262	0.000205351	0.000177602	0.000144302	0.000205368	0.000172051	0.000216453	0.000166502	0.000138759	0.000177602	0.00019981	0.000160951	0.000155402	0.000133201	0.000188702	0.000144293	0.000210927	0.000122101	0.000183153	0.000133201	0.000194251	0.000149851	0.000149851	0.000183153	0.000177602	0.000183144	0.000149851	0.000177602	0.000188702	0.000233103	0.000227553	0.000233102	0.000255312	0.000188702	0.000227553	0.000144302	0.000199802	0.000160951	0.000183151	0.000194269	0.000188694	0.000177585	0.000155402	0.000183153	0.000144302	0.000133193	0.000177602	0.000177593	0.000183151	0.000144302	0.000210902	0.000222002	0.000283087	0.000160951	0.000177602	0.000205353
305583	0.002	0.000244701	0.000124996	0.000198895	0.000107944	0.000164757	0.000142031	0.000324039	0.009043238	0.054202214	0.000352539	0.417519449	0.001451085	0.001715238	0.000204593	0.000409629	0.634085768	0.006645321	0.02376671	0.000667616	0.000427034	0.000307196	0.000261583	0.000420966	0.000335383	0.000494795	0.001163419	0.000318312	0.000113625	0.000432286	0.000250119	0.0001818	0.000170437	0.000159075	0.08067712	0.000363886	0.000711457	0.000238639	0.000255716	0.000244321	0.000358119	0.000193179	0.000198844	0.000187482	0.000176126	0.000187516	0.0001818	0.000119297	0.00018749	0.000147713	0.000198844	0.000130669	0.000244311	0.00013635	0.000227249	0.000193162	0.0001818	0.000164757	0.000170437	0.000176119	0.000244311	0.000113624	0.000193162	0.00018748	0.000221603	0.000176118	0.00023294	0.000136349	0.000227249	0.000227249	0.000193196	0.000193162	0.000272734	0.000176126	0.000278416	0.000255656	0.000136349	0.000215887	0.000210215	0.000164757	0.000249976	0.000176119	0.000193162	0.0001818	0.000159075	0.000232923	0.000159075	0.000193154	0.000227258	0.000159074	0.000193162	0.000204526	0.00018748	0.000187482	0.00017042	0.000198843	0.000170429	0.000164755	0.000124987	0.000136349	0.000159075	0.000147713	0.000164748	0.000198844	0.000204523	0.000164755	0.00028976	0.000176118	0.000215887	0.000164755	0.000164755	0.000113625	0.000176102	0.000170429	0.000221567	0.000272777	0.000164755	0.000176119	0.000210205	0.000193162	0.000119297	0.000267035	0.000198844	0.000193164	0.000164755	0.000159075	0.000210223	0.000198843	0.000187472	0.000204526
305584	0.002	0.00026786	0.000217763	0.000186643	0.000161732	0.000143071	0.00015554	0.000255077	0.010483407	0.059577904	0.000435905	0.451833274	0.001538332	0.001865684	0.000167979	0.000248988	0.814425481	0.006731632	0.025720032	0.000711844	0.000454827	0.00033011	0.00035495	0.000323708	0.000348774	0.000498202	0.001367891	0.000279999	0.000261323	0.000535776	0.000161741	0.000186613	0.000155511	0.000199082	0.090243971	0.000485899	0.000729179	0.000298806	0.000323571	0.000180394	0.000385916	0.000267509	0.000223936	0.000267517	0.000149291	0.000205274	0.000149291	0.000167951	0.000136841	0.000180402	0.000167951	0.000167951	0.000230157	0.000211497	0.000248819	0.000161732	0.000217716	0.000174173	0.000180394	0.000174173	0.000304822	0.000180366	0.00013062	0.00016173	0.000180392	0.000174173	0.000124408	0.000217716	0.000211506	0.000192835	0.000230166	0.000186613	0.000317317	0.000186613	0.000385893	0.000180392	0.000180392	0.000236377	0.000161732	0.000192835	0.000242598	0.000180392	0.000217716	0.000174173	0.000155511	0.000192833	0.000205275	0.000217716	0.000199064	0.000118188	0.000236378	0.000149291	0.000174173	0.000211497	0.000217707	0.00014307	0.000205274	0.000161723	0.000174173	0.000186604	0.000211495	0.000211495	0.000223936	0.000167924	0.000192835	0.000242596	0.000174173	0.000186613	0.000192833	0.000186613	0.000236378	0.000174173	0.000136849	0.000217716	0.000205275	0.000199054	0.000230155	0.000199054	0.000211493	0.000186613	0.000223936	0.000223937	0.000223937	0.000217716	0.000230157	0.000174173	0.000174173	0.000167951	0.000279948	0.000174173
305585	0.002	0.000339361	0.000146855	0.000163808	0.000146855	0.000107317	0.000135558	0.000373075	0.009622934	0.052734503	0.000401467	0.404698517	0.00141999	0.001636105	0.000248643	0.000418616	0.612545829	0.006069716	0.023146963	0.000527139	0.000311112	0.000175233	0.000350448	0.000299612	0.000344725	0.000407028	0.0011223	0.000327884	0.000124262	0.000373105	0.000237236	0.000135559	0.000203346	0.000146855	0.081225252	0.000344763	0.000798147	0.000163792	0.000288139	0.000163792	0.000265549	0.000192041	0.000203339	0.00012991	0.000288207	0.0002203	0.000248542	0.000220282	0.000112957	0.00019769	0.000158152	0.000203363	0.000265486	0.00013555	0.000135558	0.000107317	0.000163801	0.000141206	0.000180753	0.000214636	0.000197699	0.000112965	0.000107309	0.000242928	0.000124262	0.000169448	0.000186394	0.000112957	0.000248533	0.000158162	0.000225941	0.000220283	0.000175097	0.000203339	0.000322123	0.000248525	0.000163799	0.000158152	0.00019769	0.000163792	0.000203338	0.000225932	0.000118605	0.000158152	0.000180745	0.000180746	0.000175097	0.000220309	0.000231571	0.000152503	0.000192041	0.000220282	0.000141206	0.000175097	0.000175096	0.000175096	0.000163801	0.000208987	0.000220275	0.000203329	0.000152503	0.000175096	0.000203355	0.000203338	0.000158152	0.000169474	0.000214636	0.000141206	0.00023158	0.000214643	0.000135558	0.000163801	0.000141206	0.000135558	0.000169423	0.000158152	0.000169448	0.000135542	0.000248532	0.000146854	0.000180745	0.000192043	0.000208988	0.000146855	0.00019769	0.000146855	0.00019769	0.00019769	0.000186394	0.000163799
305586	0.002	0.000283518	0.000149555	0.000192349	9.08E-05	0.000144317	0.000176268	0.000331369	0.008987632	0.051353669	0.000358226	0.37972864	0.001240196	0.001656019	0.000176292	0.000385263	0.601521485	0.005845851	0.022487982	0.00059039	0.000347725	0.000331652	0.00025115	0.000304748	0.000315344	0.000395672	0.001044931	0.000240389	0.00017092	0.000427699	0.000208285	0.000128189	0.000165579	0.000160237	0.077655899	0.000358129	0.000781634	0.000117515	0.000288493	0.000154895	0.000374077	0.00017092	0.00017092	0.000165579	0.000202976	0.000144213	0.000149555	0.00012819	0.00018696	0.000186944	0.000133531	0.000117507	0.000213649	0.000197642	0.000197625	0.000186944	0.000240373	0.000181602	0.000138873	0.00012819	8.54E-05	0.000154895	0.000160237	0.000197642	0.000154897	0.000138873	0.000213673	0.000165563	0.000133531	0.000165579	0.000186944	0.000138873	0.000160237	0.000160237	0.000299247	0.000219017	0.000160239	0.000149555	0.000149555	0.000106825	0.000154895	0.000229674	0.000154895	0.000122848	0.000154895	0.000218999	0.00017626	0.000165579	0.000133524	0.00017092	0.000192293	0.000176262	0.000165578	0.000170912	0.000229682	0.000133531	0.000160237	0.000128189	0.000208309	0.000128189	0.000165578	0.000208309	0.000128181	0.000176262	0.000181602	0.000154895	0.000170936	0.00017626	0.000213649	0.000218991	0.000192285	0.000181602	0.000165578	0.000165578	0.000138865	0.000208309	0.000160237	0.000170913	0.000160237	0.000208307	0.000202967	0.000144213	0.000208309	0.000186928	0.000186944	0.000181602	0.000144214	0.000144213	0.000154897	0.00014419
305587	0.002	0.000266389	0.000181489	0.000217752	0.000151172	0.000120939	0.00017536	0.000326793	0.010233768	0.057917604	0.000520779	0.440520222	0.001373867	0.002016168	0.000193573	0.000327003	0.667862804	0.006578026	0.025891064	0.000686255	0.000520851	0.000266398	0.000338943	0.000314693	0.000381179	0.000484196	0.001384655	0.000308477	0.000169314	0.000502446	0.000308709	0.00015722	0.000199558	0.000163267	0.086630033	0.000356945	0.000672324	0.000175361	0.000320596	0.000181407	0.000393326	0.00015722	0.000163266	0.000120938	0.000223818	0.000181407	0.000163267	0.000187453	0.00015722	0.000187455	0.000266074	0.000205604	0.000241877	0.000211642	0.000199549	0.000193501	0.000151172	0.000169312	0.00023583	0.000181407	0.000145125	0.000175361	0.000241896	0.000181407	0.000175361	0.00023583	0.000187446	0.000187453	0.00021769	0.000132996	0.00017536	0.000151172	0.000223745	0.000199547	0.000387198	0.000205595	0.000163266	0.000193501	0.000169314	0.000205595	0.000241876	0.000187455	0.00015722	0.000163257	0.000205595	0.000169314	0.000181409	0.000229782	0.000278195	0.000145126	0.000205595	0.000187455	0.00023583	0.000187455	0.000187453	0.000199512	0.000157218	0.000181407	0.000139079	0.00015722	0.000181407	0.000139079	0.000205586	0.000205595	0.000187446	0.000260017	0.000247923	0.000205595	0.00023584	0.00015722	0.000217688	0.000114882	0.00021165	0.000241876	0.000175342	0.00023583	0.000181407	0.000211624	0.000187437	0.000205595	0.000199547	0.000157211	0.000296316	0.000241877	0.000151165	0.000193492	0.000181407	0.00023583	0.00017536	0.000175361
305588	0.002	0.000294476	0.000149927	0.000190277	0.000132605	0.000178729	0.000132622	0.000265323	0.009787809	0.055751997	0.000403927	0.416983087	0.001454178	0.002005052	0.000201799	0.000404176	0.668503778	0.00620973	0.02397697	0.000671754	0.000392652	0.000340668	0.000323228	0.00026539	0.000432793	0.000473418	0.001139875	0.000311603	0.000207564	0.000560122	0.000253775	0.000167197	0.0001499	0.000184494	0.083822526	0.000305694	0.000768335	0.000178738	0.000242185	0.000184494	0.000340371	0.000196033	0.000276795	0.000155666	0.000178729	0.000178745	0.000167197	0.000155666	0.000149909	0.000224861	0.000155668	0.000155666	0.000213321	0.000196024	0.00019026	0.000184494	0.000265228	0.000161432	0.000172963	0.000161432	0.000132596	0.000178728	0.000144135	0.000201791	0.000196026	0.000190258	0.000172963	0.000103769	0.000236358	0.000184494	0.000265219	0.000172963	0.00024794	0.000196024	0.000328813	0.000161432	0.000201791	9.80E-05	0.000167198	0.00021332	0.000213321	0.000178728	0.000219087	0.00019026	0.000138354	0.000207581	0.000219096	0.000201791	0.000247905	0.000161424	0.00021332	0.000178729	0.000276759	0.000155666	0.000213321	0.000167197	0.000149901	0.000149901	0.000144118	0.000196024	0.000178728	0.000184494	0.000196024	0.000196024	0.000172937	0.000172963	0.000207547	0.000144135	0.00019026	0.000144127	0.000149901	0.00023061	0.000213321	0.000149901	0.000184494	0.000161424	0.000201791	0.000219086	0.000213321	0.000167198	0.000149901	0.000144127	0.000184485	0.000196024	0.00016718	0.000184494	0.000155659	0.000149901	0.000242148	0.000242148
305589	0.002	0.000242558	0.000214249	0.000168991	0.000146459	0.000163357	0.000185899	0.000202832	0.00971608	0.052550627	0.000394754	0.409624796	0.001466713	0.001775215	0.000247938	0.000304413	0.489769084	0.005865163	0.023534623	0.00048069	0.000338636	0.000231037	0.000287378	0.00028753	0.000315559	0.000406008	0.001011431	0.000219688	0.000185933	0.000445674	0.000169025	0.000140825	0.000163357	0.000191524	0.081959976	0.000332521	0.000688589	0.000202822	0.000214066	0.000253512	0.000377576	0.000146459	0.000214055	0.000152091	0.000174625	0.000123927	0.000180265	0.000163357	0.000152091	0.000214055	0.000191523	0.00012956	0.000219698	0.000219687	0.000214055	0.000140825	0.000253513	0.000180257	0.000174625	0.00012956	0.000191523	9.58E-05	0.000163357	0.000214065	0.000140825	0.000152091	0.000208422	0.000135193	0.000219688	0.000152093	0.000236595	9.01E-05	0.000236603	0.000180258	0.000411495	0.000163357	0.000174626	0.000152067	0.000163359	0.000152091	0.000118293	0.000140825	0.00014646	0.000174623	0.000174625	0.000219697	0.000163359	0.000191514	0.000214056	0.000152091	0.000135192	0.000236588	0.000242213	0.000152091	0.000152059	0.000168991	0.000219688	0.00018589	0.000185889	0.000152091	0.00018589	0.000191523	0.000157723	0.000259137	0.000163349	0.000157725	0.000219687	0.000123926	0.000135184	0.000118293	0.000219688	0.000146459	0.000157725	0.000146459	0.00020279	0.000163357	0.000180257	0.00018589	0.000197156	0.000214055	0.000157716	0.000112652	0.000129559	0.000112661	0.000180257	0.000168991	0.000174616	0.000174625	0.000236587	0.000225321
305590	0.002	0.00022776	0.000173305	0.000157036	0.000167859	0.000064977	0.000178697	0.000270894	0.008995363	0.051163922	0.000330567	0.391223944	0.001235287	0.001503393	0.000162452	0.000423078	0.632441128	0.00605967	0.022669316	0.000592624	0.000336329	0.000227461	0.000281694	0.000276358	0.000449847	0.000417325	0.001185012	0.000298032	0.000173305	0.000439054	0.000173299	0.000157028	0.000178688	0.000211178	0.077354206	0.000460686	0.000591098	0.000151606	0.000249106	0.00022743	0.000460659	0.000178687	0.000189518	0.000151622	0.000184104	0.000140785	0.000151614	0.00012454	0.000129955	0.000194932	0.000184103	0.000140785	0.000265391	0.000211185	0.000238258	0.000129939	0.000205779	0.000108296	0.000184103	0.000200347	0.000135361	0.000173273	0.00011371	0.000140783	0.000211177	0.000194933	0.000189525	0.000167858	0.000184103	0.000140785	0.000270805	0.000157028	0.000173274	0.000184103	0.000330474	0.000146199	0.000205763	0.000173273	0.000157029	0.000135369	0.000205761	0.000119117	0.000157028	0.000216591	0.000162444	0.000167858	0.000162444	0.000146199	0.000238259	0.000184103	0.000194932	0.000146191	0.000194932	0.000222014	0.000222006	0.000222006	0.000184103	0.000184094	0.000146199	0.000194925	0.000151614	0.000157028	0.000211176	0.000211193	0.000151614	0.00022742	0.000119117	0.000194933	0.00023825	0.000151614	0.000178687	0.00016785	0.000162444	0.000151614	0.00019495	0.000184103	0.000216591	0.00023825	0.000189518	0.000151614	0.000151614	0.000173273	0.000205761	0.000184094	0.000135353	0.000184103	0.000140776	0.000211185	0.000173273	0.000221974
305591	0.002	0.000286422	0.00021924	0.000121689	0.000188636	0.000182533	0.000164279	0.000292103	0.010395352	0.057837998	0.000542342	0.436882999	0.001645555	0.001750458	0.000200842	0.000505846	0.759242016	0.006204944	0.025994304	0.000635326	0.000347376	0.000268086	0.000328742	0.000322704	0.000426157	0.00048727	0.001190339	0.000334827	0.000176475	0.000456888	0.000243395	0.000213036	0.000176449	0.000231208	0.087097862	0.000377505	0.000639772	0.000243377	0.000316487	0.00020687	0.000389619	0.000158195	0.000225123	0.000176431	0.000200816	0.000194667	0.000182533	0.000231226	0.000170364	0.000139933	0.000200787	0.000170364	0.000267743	0.000194702	0.000200805	0.000231208	0.000176448	0.000176458	0.000176448	0.000188617	0.000188627	0.00015211	0.00020687	0.000219039	0.000237293	0.000188636	0.000237293	0.00015211	0.000121688	0.000231208	0.000225124	0.000164279	0.000200787	0.000194702	0.000353082	0.000182533	0.000212956	0.000231208	0.000292135	0.000164281	0.000188607	0.000188618	0.000176448	0.000182533	0.000225141	0.000164279	0.000176449	0.000164271	0.000243377	0.000212954	0.000200778	0.000146026	0.000212956	0.000182533	0.000200785	0.000225124	0.00020687	0.00015211	0.000206861	0.000170346	0.000243377	0.000182533	0.000182533	0.000170346	0.000243377	0.000158195	0.000182524	0.000206872	0.000176431	0.000261629	0.000188617	0.000219039	0.000164279	0.000182533	0.000255547	0.0001947	0.000182533	0.000194702	0.000231208	0.000212954	0.000200778	0.000212956	0.000176448	0.0001947	0.000200787	0.000219039	0.000133858	0.000194683	0.000158194	0.000170364
305592	0.002	0.000230843	0.000208572	0.000142695	0.000164648	0.000159161	0.00014272	0.000324055	0.009203477	0.052911686	0.000384639	0.393010749	0.001234931	0.001651332	0.000214059	0.000456343	0.470937952	0.005982106	0.023465441	0.000550646	0.000428905	0.000236127	0.000269198	0.000351588	0.000318473	0.000412067	0.001156671	0.000307594	0.000142703	0.000461519	0.000142695	0.000131727	0.000208579	0.000170145	0.078970589	0.000389962	0.000599059	0.000159177	0.000301931	0.000170137	0.000351492	0.000203066	0.000230566	0.000170136	0.000197594	0.000115254	0.000148183	0.000148183	0.000170137	0.000153672	0.000153672	0.000164648	0.000279977	0.000192098	0.000181114	0.000192089	0.000164658	0.000186601	0.000214044	0.000153672	0.000148183	0.000208554	0.000170136	0.000164648	0.000175625	0.000137206	0.000153647	0.0001372	0.00019209	0.000131702	0.000181114	0.000203065	0.000214051	0.00013171	0.000318471	0.000192074	0.000175625	0.000164665	0.000230523	0.000175625	0.00021953	0.00019209	0.000120741	0.000203065	0.000203066	0.000203065	0.000142695	0.000203066	0.00021953	0.000159159	0.000115253	0.000164648	0.00019209	0.000170129	0.000197578	0.000181112	0.00019209	0.000164648	0.000258014	0.000208554	0.000159159	0.000208554	0.000170137	0.000214043	0.000225019	0.000142695	0.000208554	0.00012623	0.000175626	0.000170121	0.000170136	0.000148183	0.000175625	0.000164648	0.000137206	0.000115253	0.000181112	0.000181114	0.000252502	0.000153672	0.000186601	0.000142695	0.000159152	0.000208555	0.000181114	0.000214043	0.000137206	0.000164648	0.000159152	0.000197579
305593	0.002	0.000264999	0.000180498	0.000162375	0.00010825	0.000174439	0.000162393	0.000240595	0.009872816	0.056487925	0.000445497	0.437116111	0.001329274	0.001882576	0.000330999	0.000469916	0.611398629	0.00655202	0.024872193	0.000524986	0.000421737	0.000240637	0.000367121	0.00039123	0.000294774	0.000469709	0.001140792	0.000318992	0.000174404	0.000505961	0.000180417	0.000162375	0.000198469	0.000174404	0.087988049	0.000385064	0.000789295	0.000150356	0.00024657	0.000234606	0.000475408	0.00022853	0.000222524	0.000270627	0.000198478	0.000198458	0.000144342	0.000180417	0.000180417	0.000198458	0.0002165	0.000216509	0.000306754	0.000156362	0.000252585	0.00016839	0.000234541	0.000204474	0.000174403	0.000222497	0.000156362	0.00016839	0.000186432	0.000210489	0.000150347	0.000174403	0.000234543	0.000162375	0.000222524	0.000156362	0.0002165	0.000156389	0.0002165	0.000156353	0.000348924	0.000222506	0.000144352	0.000222515	0.000216509	0.000174403	0.000192445	0.000126292	0.000144326	0.000156344	0.00016839	0.000192445	0.00018643	0.000144333	0.000234543	0.000144316	0.000180417	0.000174413	0.000282672	0.000234543	0.000258607	0.000276658	0.000222515	0.000252584	0.000210478	0.000162375	0.000174403	0.000204464	0.00016839	0.000210487	0.000216509	0.000228528	0.00024657	0.000150322	0.00022851	0.00019846	0.000120278	0.000210487	0.000240556	0.00022853	0.000240556	0.000234541	0.000102209	0.000228519	0.00018643	0.000156362	0.000156344	0.000240556	0.000174403	0.00027663	0.000132297	0.000264611	0.0002165	0.000192445	0.00016839	0.000222513
305594	0.002	0.000299049	0.000149303	8.36E-05	0.000137358	0.000185135	0.000191133	0.000274845	0.010096793	0.056974549	0.000424449	0.437200877	0.001579863	0.001742661	0.00020905	0.0003948	0.722942852	0.006407687	0.024787166	0.000713952	0.000401233	0.00016736	0.000280779	0.000382529	0.000418327	0.00043643	0.001144559	0.000274815	0.000191115	0.000442418	0.000215005	0.00021503	0.000167218	0.000238918	0.087047308	0.000418297	0.000651927	0.000185134	0.000274772	0.000179164	0.000436269	0.000155274	0.000179162	0.000179162	0.000191115	0.000238892	0.000161254	0.000125413	0.000173191	0.000232938	0.000149301	0.000167218	0.00026278	0.000167218	0.000143331	0.000161246	0.000179162	0.00023292	0.000179162	0.000167218	0.000125413	0.000179162	0.000191106	0.000179146	0.000191106	0.000226949	0.000191097	0.000179162	0.000143329	0.000214995	0.000238883	0.000137357	0.000185134	0.00020305	0.000310595	0.000143285	0.000226949	0.00017319	0.00020305	0.00026876	0.000256792	0.000131385	0.000226948	0.000220966	0.000155274	0.000179162	0.00023291	0.000107497	0.000185135	0.000197079	0.000197079	0.000197079	0.000209023	0.000179162	0.000220967	0.000185152	0.000268744	0.00017319	0.000191106	0.000209023	0.000191106	0.00023291	0.000185134	0.000232947	0.00017319	0.000179162	0.00014333	0.000209022	0.00019706	0.00017319	0.00017319	0.000191106	0.000185134	0.000143329	0.000214995	0.000185134	0.00020305	0.000143329	0.00022694	0.000286732	0.00020305	0.000125396	0.000250828	0.0002568	0.000137349	0.00020305	0.00023291	0.000238883	0.000214987	0.000220966
305595	0.002	0.000202759	0.000184618	0.000136979	0.000136962	0.000166736	0.000166736	0.000363486	0.010353111	0.057339032	0.000471035	0.433029064	0.00169583	0.001659258	0.00019652	0.000405572	0.659843901	0.006313477	0.02554984	0.000657754	0.000340074	0.000226602	0.000321777	0.000333741	0.000351605	0.000405298	0.001189137	0.000321733	0.000136971	0.000488899	0.00026819	0.000154862	0.000136961	0.000190564	0.08530023	0.000375547	0.00079979	0.0001846	0.000309735	0.00022033	0.000303815	0.000142917	0.000285843	0.000178646	0.000220357	0.0001846	0.000107178	0.000154835	0.000178646	0.000107187	0.000178646	0.00017269	0.000208429	0.000196509	0.000208412	0.000148871	0.000214374	0.000178646	0.000214374	0.000148853	0.000125052	0.000154809	0.000136953	0.000136961	0.000190555	0.000250158	0.000178646	0.000190555	0.000244185	0.0001846	0.00017269	0.000160782	0.000238204	0.000184601	0.000297806	0.000208428	0.000202465	0.00017269	0.00025013	0.00020842	0.00023224	0.000148871	0.000226286	0.000160772	0.000130998	0.000196511	0.000214392	0.000226295	0.0001846	0.000220329	0.000232249	0.000178646	0.00022033	0.000190555	0.000214374	0.00020842	0.000154826	0.000190555	0.00017269	0.000190555	0.00022033	0.000202465	0.000166738	0.0001846	0.000178646	0.000178646	0.00025605	0.000226293	0.000256071	0.000172692	0.000154826	0.000208419	0.000142908	0.000214374	0.000202465	0.00020842	0.000202465	0.00022033	0.00020842	0.000178646	0.000244149	0.000226284	0.000214374	0.000172681	0.000220329	0.000154826	0.000202465	0.000148853	0.000178646	0.000244149
305596	0.002	0.000177941	0.000129226	0.000166916	0.000134602	0.000129218	0.000166932	0.0003664	0.008776902	0.050757237	0.000366423	0.388468389	0.001309739	0.001756652	0.000220829	0.000307347	0.601988023	0.005753762	0.022999778	0.000573242	0.00029664	0.000204828	0.000334113	0.00028557	0.000253169	0.000501819	0.00117847	0.00035566	0.0001939	0.000393478	0.000183059	0.000139987	0.000188476	0.000161539	0.077052241	0.000361111	0.00057149	0.000113066	0.000301714	0.000188446	0.000350204	0.000156138	0.000193828	0.000129218	0.000156138	0.000193836	0.000193828	0.000172291	0.00020462	0.000172291	0.000188451	0.000156138	0.000215364	0.000172291	0.000199211	0.000150755	0.000183051	0.000123835	0.000166907	0.000215364	0.000183059	0.000156138	0.000166923	0.000150755	0.00015614	0.000150755	0.000199212	0.000156138	0.000183061	0.000193837	0.000102298	0.000150755	0.000193828	0.000161523	0.000285478	0.00020998	0.000172291	0.000134586	0.000188444	0.000161523	0.00015614	0.00017766	0.000161523	0.000177676	0.000166915	0.000166907	0.000123834	0.000220749	0.000150755	0.000166908	0.000161523	0.000199211	0.000172291	0.000236924	0.000236909	0.000139987	0.00020998	0.000193836	0.000172291	0.000161515	0.000183059	0.000215364	0.000166907	0.000199211	0.000118442	0.000183059	0.000177675	0.000161523	0.000220749	0.000102298	0.000129218	0.000177676	0.000166908	0.000123818	0.000215364	0.000172291	0.00020998	0.000269222	0.00014537	0.000172291	0.000123835	0.000183059	0.000150755	0.000183059	0.000177676	0.00025847	0.000172291	0.000123818	0.000188443	0.000161523
305597	0.002	0.000302916	0.000125171	0.000135594	0.000135601	0.000140816	0.000156493	0.000234815	0.008427089	0.049300185	0.000365414	0.376837747	0.001184388	0.001526977	0.000224266	0.000386536	0.635648257	0.005896987	0.021948155	0.000545138	0.000397184	0.000250661	0.000276758	0.000198207	0.000292179	0.000396784	0.001162503	0.00027126	0.000224282	0.000318368	0.00025035	0.000140808	0.000187752	0.000135594	0.076251074	0.000339186	0.000605946	0.000213828	0.000203399	0.000135592	0.000360092	0.000166892	0.000151239	0.000177314	0.000187752	0.000187754	0.000125164	0.000114733	0.000182529	0.00022436	0.000104302	0.000172099	0.00021383	0.000229481	0.000198176	0.00018253	0.0001721	0.000151238	0.00019819	0.00018253	0.00016167	0.000156446	9.39E-05	0.000239928	0.000208606	0.00019296	0.000239967	0.000192959	0.00011994	0.000219044	0.000187746	0.00018776	0.000177314	0.000192952	0.000354858	0.000161677	0.000172099	0.000156454	0.000177314	0.000140808	0.000234697	0.000182529	0.000140794	0.000219036	0.000166884	0.000161668	0.000130378	0.000135594	0.000166884	0.000156454	0.000151238	0.0001721	0.000182521	0.000166884	0.000172099	0.000213821	0.000151238	0.000140808	0.000177314	0.00020339	0.000177314	0.000182537	0.000198176	0.000146024	0.000172099	0.000198184	0.000161668	0.000151238	0.00020339	0.00016167	0.000161668	0.00013037	0.000156446	0.000161661	0.000104295	0.000219035	0.000156438	0.0001721	0.000177314	0.000130378	0.000177314	0.000146024	0.000166884	0.000213821	0.000177314	0.000213822	0.000172091	9.91E-05	0.000198176	0.00020339
305598	0.002	0.000285673	0.000159258	0.000145986	0.000132696	0.000132715	0.000205739	0.000391823	0.011152759	0.06338237	0.000511477	0.477333797	0.00154075	0.002057038	0.000212364	0.000458602	0.724082633	0.007161506	0.028363401	0.000719308	0.000505258	0.000265532	0.000365373	0.000358571	0.000365171	0.000498166	0.001512569	0.000298661	0.000192436	0.000611317	0.000225615	0.000185811	0.000212373	0.000199082	0.096508292	0.00037197	0.000790918	0.000245583	0.000252179	0.000152622	0.000478189	0.000199072	0.000285357	0.000265469	0.000265439	0.00017252	0.000165893	0.000152622	0.000305265	0.000238908	0.000185801	0.000185803	0.000345059	0.000205707	0.00021898	0.000218979	0.000212344	0.000205709	0.00017253	0.000145986	0.000212344	0.000225627	0.000252158	0.000165893	0.000205707	0.000185799	0.000185801	0.000205707	0.000258794	0.000192437	0.000245523	0.000145986	0.000272066	0.000232252	0.000384969	0.000145986	0.000225625	0.000199072	0.000225615	0.000305263	0.000278691	0.000225615	0.000185801	0.00013935	0.000212344	0.000179164	0.000232252	0.000265429	0.000179164	0.00021898	0.000212344	0.000179164	0.000185791	0.000238888	0.0003119	0.000132705	0.000245525	0.000199062	0.000225645	0.00031192	0.000192436	0.000232252	0.000199072	0.000272066	0.000179164	0.000225625	0.000199072	0.000238896	0.00017252	0.000192436	0.000199052	0.000192436	0.000152622	0.000225617	0.000159257	0.000192436	0.000205707	0.000238898	0.000225615	0.000252158	0.000179164	0.000212344	0.000238886	0.000265431	0.000205707	0.000245523	0.000179164	0.000285329	0.000145976	0.000205707
305599
305600
305601
305602
305603
305604
305605
305606
305607
305608
305609
305610
305611
305612
305613
305614
305615
305616
305617
305618
305619
305620
305621
305622
305623
305624
305625
305626
305627
305628
305629
305630
305631
305632
305633
305634
305635
305636
305637
305638
305639
305640
305641
305642
305643
305644
305645
305646
305647
305648
305649
305650
305651
305652
305653
305654
305655
305656
305657
305658
305659
305660
305661
305662
305663
305664
305665
305666
305667
305668
305669
305670
305671
305672
305673
305674
305675
305676
305677
305678
305679
305680
305681
305682
305683
305684
305685
305686
305687
305688
305689
305690
305691
305692
305693
305694
305695
305696
305697
305698
305699
305700
305701
305702
305703
305704
305705
305706
305707
305708
305709
305710
305711
305712
305713
305714
305715
305716
305717
305718
305719
305720
305721
305722
305723
305724
305725
305726
305727
305728
305729
305730
305731
305732
305733
305734
305735
305736
305737
305738
305739
305740
305741
305742
305743
305744
305745
305746
305747
305748
305749
305750
305751
305752
305753
305754
305755
305756
305757
305758
305759
305760
305761
305762
305763
305764
305765
305766
305767
305768
305769
305770
305771
305772
305773
305774
305775
305776
305777
305778
305779
305780
305781
305782
305783
305784
305785
305786
305787
305788
305789
305790
305791
305792
305793
305794
305795
305796
305797
305798
305799
305800
305801
305802
305803
305804
305805
305806
305807
305808
305809
305810
305811
305812
305813
305814
305815
305816
305817
305818
305819
305820
305821
305822
305823
305824
305825
305826
305827
305828
305829
305830
305831
305832
305833
305834
305835
305836
305837
305838
305839
305840
305841
305842
305843
305844
305845
305846
305847
305848
305849
305850
305851
305852
305853
305854
305855
305856
305857
305858
305859
305860
305861
305862
305863
305864
305865
305866
305867
305868
305869
305870
305871
305872
305873
305874
305875
305876
305877
305878
305879
305880
305881
305882
305883
305884
305885
305886
305887
305888
305889
305890
305891
305892
305893
305894
305895
305896
305897
305898
305899
305900
305901
305902
305903
305904
305905
305906
305907
305908
305909
305910
305911
305912
305913
305914
305915
305916
305917
305918
305919
305920
305921
305922
305923
305924
305925
305926
305927
305928
305929
305930
305931
305932
305933
305934
305935
305936
305937
305938
305939
305940
305941
305942
305943
305944
305945
305946
305947
305948
305949
305950
305951
305952
305953
305954
305955
305956
305957
305958
305959
305960
305961
305962
305963
305964
305965
305966
305967
305968
305969
305970
305971
305972
305973
305974
305975
305976
305977
305978
305979
305980
305981
305982
305983
305984
305985
305986
305987
305988
305989
305990
305991
305992
305993
305994
305995
305996
305997
305998
305999
306000
306001
306002
306003
306004
306005
306006
306007
306008
306009
306010
306011
306012
306013
306014
306015
306016
306017
306018
306019
306020
306021
306022
306023
306024
306025
306026
306027
306028
306029
306030
306031
306032
306033
306034
306035
306036
306037
306038
306039
306040
306041
306042
306043
306044
306045
306046
306047
306048
306049
306050
306051
306052
306053
306054
306055
306056
306057
306058
306059
306060
306061
306062
306063
306064
306065
306066
306067
306068
306069
306070
306071
306072
306073
306074
306075
306076
306077
306078
306079
306080
306081
306082
306083
306084
306085
306086
306087
306088
306089
306090
306091
306092
306093
306094
306095
306096
306097
306098
306099
306100
306101
306102
306103
306104
306105
306106
306107
306108
306109
306110
306111
306112
306113
306114
306115
306116
306117
306118
306119
306120
306121
306122
306123
306124
306125
306126
306127
306128
306129
306130
306131
306132
306133
306134
306135
306136
306137
306138
306139
306140
306141
306142
306143
306144
306145
306146
306147
306148
306149
306150
306151
306152
306153
306154
306155
306156
306157
306158
306159
306160
306161
306162
306163
306164
306165
306166
306167
306168
306169
306170
306171
306172
306173
306174
306175
306176
306177
306178
306179
306180
306181
306182
306183
306184
306185
306186
306187
306188
306189
306190
306191
306192
306193
306194
306195
306196
306197
306198
306199
306200
306201
306202
306203
306204
306205
306206
306207
306208
306209
306210
306211
306212
306213
306214
306215
306216
306217
306218
306219
306220
306221
306222
306223
306224
306225
306226
306227
306228
306229
306230
306231
306232
306233
306234
306235
306236
306237
306238
306239
306240
306241
306242
306243
306244
306245
306246
306247
306248
306249
306250
306251
306252
306253
306254
306255
306256
306257
306258
306259
306260
306261
306262
306263
306264
306265
306266
306267
306268
306269
306270
306271
306272
306273
306274
306275
306276
306277
306278
306279
306280
306281
306282
306283
306284
306285
306286
306287
306288
306289
306290
306291
306292
306293
306294
306295
306296
306297
306298
306299
306300
306301
306302
306303
306304
306305
306306
306307
306308
306309
306310
306311
306312
306313
306314
306315
306316
306317
306318
306319
306320
306321
306322
306323
306324
306325
306326
306327
306328
306329
306330
306331
306332
306333
306334
306335
306336
306337
306338
306339
306340
306341
306342
306343
306344
306345
306346
306347
306348
306349
306350
306351
306352
306353
306354
306355
306356
306357
306358
306359
306360
306361
306362
306363
306364
306365
306366
306367
306368
306369
306370
306371
306372
306373
306374
306375
306376
306377
306378
306379
306380
306381
306382
306383
306384
306385
306386
306387
306388
306389
306390
306391
306392
306393
306394
306395
306396
306397
306398
306399
306400
306401
306402
306403
306404
306405
306406
306407
306408
306409
306410
306411
306412
306413
306414
306415
306416
306417
306418
306419
306420
306421
306422
306423
306424
306425
306426
306427
306428
306429
306430
306431
306432
306433
306434
306435
306436
306437
306438
306439
306440
306441
306442
306443
306444
306445
306446
306447
306448
306449
306450
306451
306452
306453
306454
306455
306456
306457
306458
306459
306460
306461
306462
306463
306464
306465
306466
306467
306468
306469
306470
306471
306472
306473
306474
306475
306476
306477
306478
306479
306480
306481
306482
306483
306484
306485
306486
306487
306488
306489
306490
306491
306492
306493
306494
306495
306496
306497
306498
306499
306500
306501
306502
306503
306504
306505
306506
306507
306508
306509
306510
306511
306512
306513
306514
306515
306516
306517
306518
306519
306520
306521
306522
306523
306524
306525
306526
306527
306528
306529
306530
306531
306532
306533
306534
306535
306536
306537
306538
306539
306540
306541
306542
306543
306544
306545
306546
306547
306548
306549
306550
306551
306552
306553
306554
306555
306556
306557
306558
306559
306560
306561
306562
306563
306564
306565
306566
306567
306568
306569
306570
306571
306572
306573
306574
306575
306576
306577
306578
306579
306580
306581
306582
306583
306584
306585
306586
306587
306588
306589
306590
306591
306592
306593
306594
306595
306596
306597
306598
306599
306600
306601
306602
306603
306604
306605
306606
306607
306608
306609
306610
306611
306612
306613
306614
306615
306616
306617
306618
306619
306620
306621
306622
306623
306624
306625
306626
306627
306628
306629
306630
306631
306632
306633
306634
306635
306636
306637
306638
306639
306640
306641
306642
306643
306644
306645
306646
306647
306648
306649
306650
306651
306652
306653
306654
306655
306656
306657
306658
306659
306660
306661
306662
306663
306664
306665
306666
306667
306668
306669
306670
306671
306672
306673
306674
306675
306676
306677
306678
306679
306680
306681
306682
306683
306684
306685
306686
306687
306688
306689
306690
306691
306692
306693
306694
306695
306696
306697
306698
306699
306700
306701
306702
306703
306704
306705
306706
306707
306708
306709
306710
306711
306712
306713
306714
306715
306716
306717
306718
306719
306720
306721
306722
306723
306724
306725
306726
306727
306728
306729
306730
306731
306732
306733
306734
306735
306736
306737
306738
306739
306740
306741
306742
306743
306744
306745
306746
306747
306748
306749
306750
306751
306752
306753
306754
306755
306756
306757
306758
306759
306760
306761
306762
306763
306764
306765
306766
306767
306768
306769
306770
306771
306772
306773
306774
306775
306776
306777
306778
306779
306780
306781
306782
306783
306784
306785
306786
306787
306788
306789
306790
306791
306792
306793
306794
306795
306796
306797
306798
306799
306800
306801
306802
306803
306804
306805
306806
306807
306808
306809
306810
306811
306812
306813
306814
306815
306816
306817
306818
306819
306820
306821
306822
306823
306824
306825
306826
306827
306828
306829
306830
306831
306832
306833
306834
306835
306836
306837
306838
306839
306840
306841
306842
306843
306844
306845
306846
306847
306848
306849
306850
306851
306852
306853
306854
306855
306856
306857
306858
306859
306860
306861
306862
306863
306864
306865
306866
306867
306868
306869
306870
306871
306872
306873
306874
306875
306876
306877
306878
306879
306880
306881
306882
306883
306884
306885
306886
306887
306888
306889
306890
306891
306892
306893
306894
306895
306896
306897
306898
306899
306900
306901
306902
306903
306904
306905
306906
306907
306908
306909
306910
306911
306912
306913
306914
306915
306916
306917
306918
306919
306920
306921
306922
306923
306924
306925
306926
306927
306928
306929
306930
306931
306932
306933
306934
306935
306936
306937
306938
306939
306940
306941
306942
306943
306944
306945
306946
306947
306948
306949
306950
306951
306952
306953
306954
306955
306956
306957
306958
306959
306960
306961
306962
306963
306964
306965
306966
306967
306968
306969
306970
306971
306972
306973
306974
306975
306976
306977
306978
306979
306980
306981
306982
306983
306984
306985
306986
306987
306988
306989
306990
306991
306992
306993
306994
306995
306996
306997
306998
306999
307000
307001
307002
307003
307004
307005
307006
307007
307008
307009
307010
307011
307012
307013
307014
307015
307016
307017
307018
307019
307020
307021
307022
307023
307024
307025
307026
307027
307028
307029
307030
307031
307032
307033
307034
307035
307036
307037
307038
307039
307040
307041
307042
307043
307044
307045
307046
307047
307048
307049
307050
307051
307052
307053
307054
307055
307056
307057
307058
307059
307060
307061
307062
307063
307064
307065
307066
307067
307068
307069
307070
307071
307072
307073
307074
307075
307076
307077
307078
307079
307080
307081
307082
307083
307084
307085
307086
307087
307088
307089
307090
307091
307092
307093
307094
307095
307096
307097
307098
307099
307100
307101
307102
307103
307104
307105
307106
307107
307108
307109
307110
307111
307112
307113
307114
307115
307116
307117
307118
307119
307120
307121
307122
307123
307124
307125
307126
307127
307128
307129
307130
307131
307132
307133
307134
307135
307136
307137
307138
307139
307140
307141
307142
307143
307144
307145
307146
307147
307148
307149
307150
307151
307152
307153
307154
307155
307156
307157
307158
307159
307160
307161
307162
307163
307164
307165
307166
307167
307168
307169
307170
307171
307172
307173
307174
307175
307176
307177
307178
307179
307180
307181
307182
307183
307184
307185
307186
307187
307188
307189
307190
307191
307192
307193
307194
307195
307196
307197
307198
307199
307200
307201
307202
307203
307204
307205
307206
307207
307208
307209
307210
307211
307212
307213
307214
307215
307216
307217
307218
307219
307220
307221
307222
307223
307224
307225
307226
307227
307228
307229
307230
307231
307232
307233
307234
307235
307236
307237
307238
307239
307240
307241
307242
307243
307244
307245
307246
307247
307248
307249
307250
307251
307252
307253
307254
307255
307256
307257
307258
307259
307260
307261
307262
307263
307264
307265
307266
307267
307268
307269
307270
307271
307272
307273
307274
307275
307276
307277
307278
307279
307280
307281
307282
307283
307284
307285
307286
307287
307288
307289
307290
307291
307292
307293
307294
307295
307296
307297
307298
307299
307300
307301
307302
307303
307304
307305
307306
307307
307308
307309
307310
307311
307312
307313
307314
307315
307316
307317
307318
307319
307320
307321
307322
307323
307324
307325
307326
307327
307328
307329
307330
307331
307332
307333
307334
307335
307336
307337
307338
307339
307340
307341
307342
307343
307344
307345
307346
307347
307348
307349
307350
307351
307352
307353
307354
307355
307356
307357
307358
307359
307360
307361
307362
307363
307364
307365
307366
307367
307368
307369
307370
307371
307372
307373
307374
307375
307376
307377
307378
307379
307380
307381
307382
307383
307384
307385
307386
307387
307388
307389
307390
307391
307392
307393
307394
307395
307396
307397
307398
307399
307400
307401
307402
307403
307404
307405
307406
307407
307408
307409
307410
307411
307412
307413
307414
307415
307416
307417
307418
307419
307420
307421
307422
307423
307424
307425
307426
307427
307428
307429
307430
307431
307432
307433
307434
307435
307436
307437
307438
307439
307440
307441
307442
307443
307444
307445
307446
307447
307448
307449
307450
307451
307452
307453
307454
307455
307456
307457
307458
307459
307460
307461
307462
307463
307464
307465
307466
307467
307468
307469
307470
307471
307472
307473
307474
307475
307476
307477
307478
307479
307480
307481
307482
307483
307484
307485
307486
307487
307488
307489
307490
307491
307492
307493
307494
307495
307496
307497
307498
307499
307500
307501
307502
307503
307504
307505
307506
307507
307508
307509
307510
307511
307512
307513
307514
307515
307516
307517
307518
307519
307520
307521
307522
307523
307524
307525
307526
307527
307528
307529
307530
307531
307532
307533
307534
307535
307536
307537
307538
307539
307540
307541
307542
307543
307544
307545
307546
307547
307548
307549
307550
307551
307552
307553
307554
307555
307556
307557
307558
307559
307560
307561
307562
307563
307564
307565
307566
307567
307568
307569
307570
307571
307572
307573
307574
307575
307576
307577
307578
307579
307580
307581
307582
307583
307584
307585
307586
307587
307588
307589
307590
307591
307592
307593
307594
307595
307596
307597
307598
307599
307600
307601
307602
307603
307604
307605
307606
307607
307608
307609
307610
307611
307612
307613
307614
307615
307616
307617
307618
307619
307620
307621
307622
307623
307624
307625
307626
307627
307628
307629
307630
307631
307632
307633
307634
307635
307636
307637
307638
307639
307640
307641
307642
307643
307644
307645
307646
307647
307648
307649
307650
307651
307652
307653
307654
307655
307656
307657
307658
307659
307660
307661
307662
307663
307664
307665
307666
307667
307668
307669
307670
307671
307672
307673
307674
307675
307676
307677
307678
307679
307680
307681
307682
307683
307684
307685
307686
307687
307688
307689
307690
307691
307692
307693
307694
307695
307696
307697
307698
307699
307700
307701
307702
307703
307704
307705
307706
307707
307708
307709
307710
307711
307712
307713
307714
307715
307716
307717
307718
307719
307720
307721
307722
307723
307724
307725
307726
307727
307728
307729
307730
307731
307732
307733
307734
307735
307736
307737
307738
307739
307740
307741
307742
307743
307744
307745
307746
307747
307748
307749
307750
307751
307752
307753
307754
307755
307756
307757
307758
307759
307760
307761
307762
307763
307764
307765
307766
307767
307768
307769
307770
307771
307772
307773
307774
307775
307776
307777
307778
307779
307780
307781
307782
307783
307784
307785
307786
307787
307788
307789
307790
307791
307792
307793
307794
307795
307796
307797
307798
307799
307800
307801
307802
307803
307804
307805
307806
307807
307808
307809
307810
307811
307812
307813
307814
307815
307816
307817
307818
307819
307820
307821
307822
307823
307824
307825
307826
307827
307828
307829
307830
307831
307832
307833
307834
307835
307836
307837
307838
307839
307840
307841
307842
307843
307844
307845
307846
307847
307848
307849
307850
307851
307852
307853
307854
307855
307856
307857
307858
307859
307860
307861
307862
307863
307864
307865
307866
307867
307868
307869
307870
307871
307872
307873
307874
307875
307876
307877
307878
307879
307880
307881
307882
307883
307884
307885
307886
307887
307888
307889
307890
307891
307892
307893
307894
307895
307896
307897
307898
307899
307900
307901
307902
307903
307904
307905
307906
307907
307908
307909
307910
307911
307912
307913
307914
307915
307916
307917
307918
307919
307920
307921
307922
307923
307924
307925
307926
307927
307928
307929
307930
307931
307932
307933
307934
307935
307936
307937
307938
307939
307940
307941
307942
307943
307944
307945
307946
307947
307948
307949
307950
307951
307952
307953
307954
307955
307956
307957
307958
307959
307960
307961
307962
307963
307964
307965
307966
307967
307968
307969
307970
307971
307972
307973
307974
307975
307976
307977
307978
307979
307980
307981
307982
307983
307984
307985
307986
307987
307988
307989
307990
307991
307992
307993
307994
307995
307996
307997
307998
307999
308000
308001
308002
308003
308004
308005
308006
308007
308008
308009
308010
308011
308012
308013
308014
308015
308016
308017
308018
308019
308020
308021
308022
308023
308024
308025
308026
308027
308028
308029
308030
308031
308032
308033
308034
308035
308036
308037
308038
308039
308040
308041
308042
308043
308044
308045
308046
308047
308048
308049
308050
308051
308052
308053
308054
308055
308056
308057
308058
308059
308060
308061
308062
308063
308064
308065
308066
308067
308068
308069
308070
308071
308072
308073
308074
308075
308076
308077
308078
308079
308080
308081
308082
308083
308084
308085
308086
308087
308088
308089
308090
308091
308092
308093
308094
308095
308096
308097
308098
308099
308100
308101
308102
308103
308104
308105
308106
308107
308108
308109
308110
308111
308112
308113
308114
308115
308116
308117
308118
308119
308120
308121
308122
308123
308124
308125
308126
308127
308128
308129
308130
308131
308132
308133
308134
308135
308136
308137
308138
308139
308140
308141
308142
308143
308144
308145
308146
308147
308148
308149
308150
308151
308152
308153
308154
308155
308156
308157
308158
308159
308160
308161
308162
308163
308164
308165
308166
308167
308168
308169
308170
308171
308172
308173
308174
308175
308176
308177
308178
308179
308180
308181
308182
308183
308184
308185
308186
308187
308188
308189
308190
308191
308192
308193
308194
308195
308196
308197
308198
308199
308200
308201
308202
308203
308204
308205
308206
308207
308208
308209
308210
308211
308212
308213
308214
308215
308216
308217
308218
308219
308220
308221
308222
308223
308224
308225
308226
308227
308228
308229
308230
308231
308232
308233
308234
308235
308236
308237
308238
308239
308240
308241
308242
308243
308244
308245
308246
308247
308248
308249
308250
308251
308252
308253
308254
308255
308256
308257
308258
308259
308260
308261
308262
308263
308264
308265
308266
308267
308268
308269
308270
308271
308272
308273
308274
308275
308276
308277
308278
308279
308280
308281
308282
308283
308284
308285
308286
308287
308288
308289
308290
308291
308292
308293
308294
308295
308296
308297
308298
308299
308300
308301
308302
308303
308304
308305
308306
308307
308308
308309
308310
308311
308312
308313
308314
308315
308316
308317
308318
308319
308320
308321
308322
308323
308324
308325
308326
308327
308328
308329
308330
308331
308332
308333
308334
308335
308336
308337
308338
308339
308340
308341
308342
308343
308344
308345
308346
308347
308348
308349
308350
308351
308352
308353
308354
308355
308356
308357
308358
308359
308360
308361
308362
308363
308364
308365
308366
308367
308368
308369
308370
308371
308372
308373
308374
308375
308376
308377
308378
308379
308380
308381
308382
308383
308384
308385
308386
308387
308388
308389
308390
308391
308392
308393
308394
308395
308396
308397
308398
308399
308400
308401
308402
308403
308404
308405
308406
308407
308408
308409
308410
308411
308412
308413
308414
308415
308416
308417
308418
308419
308420
308421
308422
308423
308424
308425
308426
308427
308428
308429
308430
308431
308432
308433
308434
308435
308436
308437
308438
308439
308440
308441
308442
308443
308444
308445
308446
308447
308448
308449
308450
308451
308452
308453
308454
308455
308456
308457
308458
308459
308460
308461
308462
308463
308464
308465
308466
308467
308468
308469
308470
308471
308472
308473
308474
308475
308476
308477
308478
308479
308480
308481
308482
308483
308484
308485
308486
308487
308488
308489
308490
308491
308492
308493
308494
308495
308496
308497
308498
308499
308500
308501
308502
308503
308504
308505
308506
308507
308508
308509
308510
308511
308512
308513
308514
308515
308516
308517
308518
308519
308520
308521
308522
308523
308524
308525
308526
308527
308528
308529
308530
308531
308532
308533
308534
308535
308536
308537
308538
308539
308540
308541
308542
308543
308544
308545
308546
308547
308548
308549
308550
308551
308552
308553
308554
308555
308556
308557
308558
308559
308560
308561
308562
308563
308564
308565
308566
308567
308568
308569
308570
308571
308572
308573
308574
308575
308576
308577
308578
308579
308580
308581
308582
308583
308584
308585
308586
308587
308588
308589
308590
308591
308592
308593
308594
308595
308596
308597
308598
308599
308600
308601
308602
308603
308604
308605
308606
308607
308608
308609
308610
308611
308612
308613
308614
308615
308616
308617
308618
308619
308620
308621
308622
308623
308624
308625
308626
308627
308628
308629
308630
308631
308632
308633
308634
308635
308636
308637
308638
308639
308640
308641
308642
308643
308644
308645
308646
308647
308648
308649
308650
308651
308652
308653
308654
308655
308656
308657
308658
308659
308660
308661
308662
308663
308664
308665
308666
308667
308668
308669
308670
308671
308672
308673
308674
308675
308676
308677
308678
308679
308680
308681
308682
308683
308684
308685
308686
308687
308688
308689
308690
308691
308692
308693
308694
308695
308696
308697
308698
308699
308700
308701
308702
308703
308704
308705
308706
308707
308708
308709
308710
308711
308712
308713
308714
308715
308716	0.002	0.000230067	0.000121887	0.000140646	0.000107823	0.000093766	0.00013127	0.000215705	0.007747762	0.044564329	0.000281478	0.340855307	0.001154318	0.001534368	0.000211035	0.000239436	0.542832063	0.005176586	0.020640895	0.000517636	0.000305257	0.000239429	0.000229871	0.000272135	0.000229782	0.0003708	0.000903038	0.000239298	0.000164106	0.000375382	0.00013593	0.000117206	0.000164079	0.000131263	0.06735976	0.000257951	0.000563515	0.000159399	0.000248533	0.000140639	0.000333089	0.00016878	0.000239122	8.44E-05	0.000154702	0.00018754	0.000140639	0.000150015	0.000206285	0.000140639	0.000107823	0.000126562	0.000210994	0.000131263	0.000168775	0.000121887	0.000154703	0.000140639	8.91E-05	0.00015939	0.000164079	0.000112511	0.000187519	0.000150015	0.000178143	0.000135944	0.000145326	0.000150015	0.000182831	0.000178157	0.000210993	0.000107823	0.000257888	0.000150015	0.000328351	0.000154703	0.000126574	0.000117185	0.000140639	0.000178142	0.00015939	0.000154703	0.000145326	0.000150015	0.000140639	0.000126581	0.000178135	0.000154703	0.000168766	0.000140632	0.000126574	0.000121887	0.000150015	0.0001172	0.000173454	0.00015939	0.000201584	0.000145326	0.00015939	0.000192207	0.000196894	0.000154702	0.000140639	0.0002344	0.000178142	0.000145326	0.000131263	0.000192207	0.000173454	0.000145326	0.00015939	0.000154703	0.000135943	0.000145327	0.000117199	0.000126569	0.000103128	0.000121887	0.000126574	0.000168766	0.000196895	0.00013595	0.000131263	0.000117158	0.000117192	0.000140639	0.000117193	0.000154702	0.000150015	0.000159383
308717	0.002	0.000231703	0.000126701	0.000181805	0.000143227	0.000132217	0.000121193	0.000270103	0.008999017	0.051148289	0.00039715	0.405524497	0.001307046	0.001663717	0.000176393	0.000435915	0.630565584	0.006259653	0.02299192	0.000575013	0.000342339	0.000237106	0.000242441	0.000325255	0.000424481	0.000463281	0.001272611	0.000275569	0.000121192	0.000446794	0.000236918	0.000148743	0.000209349	0.000148736	0.077757469	0.000369279	0.000695405	0.000204036	0.000192807	0.00017077	0.00033619	0.000154244	0.000236908	0.000159754	0.000143227	0.000154244	0.000099157	0.00020934	0.000225997	8.26E-05	0.000192805	0.000137718	0.000253427	0.000198314	0.000181789	0.000187297	0.000192814	0.00017077	0.000104666	0.000187297	0.000192798	0.000176279	0.000187297	0.000176279	0.000214841	0.000225858	0.000198315	0.000220349	0.00022035	0.000159754	0.00025346	0.000148735	0.000176281	0.000214849	0.000258936	0.000203823	0.000170762	0.000148735	0.000148703	0.000137718	0.000258953	0.000187297	0.000165262	0.000170771	0.000231416	0.000176281	0.000231367	0.000209331	0.000253419	0.000159752	0.000214841	0.000231376	0.000258918	0.000181789	0.000187298	0.000176281	0.000225858	0.000154244	0.000181787	0.000165262	0.000209331	0.000154244	0.000176279	0.000231376	0.000181789	0.000165262	0.000165262	0.00017077	0.000258944	0.000121183	0.000187297	0.000187281	0.000198314	0.00014872	0.00017077	0.000143227	0.000143227	0.000203807	0.000121176	0.000143227	0.000209331	0.000137718	0.000176263	0.000159752	0.000137709	0.000176279	0.000187297	0.000165262	0.000214839	0.00017077
308718	0.002	0.000194725	0.000162946	0.000152452	0.000131396	0.000147164	0.000189226	0.000310247	0.008194932	0.049681673	0.000421036	0.387232814	0.001018251	0.001650733	0.000178738	0.000452844	0.608732335	0.005969991	0.021755915	0.000522713	0.000336916	0.000231586	0.0002734	0.00027875	0.00031029	0.000320854	0.00111832	0.00027352	0.000168203	0.000415826	0.000226017	0.000194476	0.000183955	0.00012614	0.074342287	0.000268144	0.000557948	0.000141907	0.000220763	0.000194482	0.000305032	0.00012614	0.000183954	0.000131396	0.000136652	0.000141907	0.000120876	0.000178708	0.000178708	0.000152419	0.000194467	8.93E-05	0.000252288	0.000189212	0.000210249	0.000157675	0.000141907	0.000173443	0.000162924	0.000141907	0.00015242	0.000126133	0.000157675	0.000147164	0.000178699	0.000120884	0.000173442	0.000226009	0.000168187	0.000120884	0.000205002	0.000194467	0.00021549	0.000162931	0.000257563	0.000131396	0.000157683	0.00018921	0.000194467	0.000168187	0.000252321	0.000157675	0.00021549	0.000162931	0.000162931	0.000210235	0.000178699	0.00018921	0.000226011	0.000162931	0.000136644	0.000147164	0.000231258	0.000162931	0.000247033	0.000173443	0.000199715	0.00021549	0.00027332	0.000131381	0.000147162	0.000162931	0.000168187	0.000178699	0.000152411	0.000173443	0.00023128	0.000183954	0.000210235	0.000136652	0.000147164	0.000141907	0.000136651	0.000131396	0.000147164	0.000131373	0.000210233	0.000173442	0.000152412	0.000173443	0.00012614	0.000204978	0.000147164	0.000199722	0.000147164	0.000152419	0.000183954	0.000173442	0.000131396	0.000147164
308719	0.002	0.000263873	0.000147581	0.000163365	0.000163358	0.00017392	0.000142318	0.000274149	0.008538507	0.049533758	0.000411588	0.385258906	0.001307968	0.001671381	0.000205554	0.000385322	0.606468715	0.005970623	0.022159527	0.000497303	0.000332725	0.00025324	0.00029543	0.00027947	0.000311043	0.000379868	0.001147742	0.000263585	0.00019499	0.000411436	0.000221357	0.000168627	0.000163374	0.00013701	0.075510446	0.000326889	0.000622877	0.000216101	0.000210792	0.00019496	0.00036916	0.000173896	0.000200245	0.000105385	0.000210784	0.000184435	0.000173898	0.000168643	0.000173898	0.000115931	0.000147549	0.000168627	0.000205515	0.00013174	0.000173874	0.000173905	0.00020026	0.000142279	0.000158088	0.000115931	0.00012647	0.000115931	0.000205515	0.000105384	0.000184437	0.000216071	0.000205531	0.000189715	0.000210793	0.000194976	0.000247673	0.000147549	0.000205523	0.000221323	0.000252973	0.000189706	0.00013701	0.000189698	0.000226609	0.000131732	0.000237165	0.000142279	0.000179166	0.000184437	0.000163357	0.000184435	0.000184435	0.000226593	0.000274137	0.00015808	0.000152818	0.000200245	0.000205515	0.000168627	0.000216054	0.000205532	0.000231871	0.000147549	0.000200245	0.000168627	0.000179168	0.00013174	0.000147549	0.000163358	0.000194974	0.000194977	0.000168627	0.00013174	0.000205515	0.000189698	0.000168627	0.000121201	0.000137002	0.000115931	0.000173896	0.000189706	0.00017389	0.000168627	0.00013174	0.000179166	0.000184437	0.000210784	0.000200245	0.000184437	0.000189706	0.000231873	0.000158088	0.000152818	0.000221323	0.00015808
308720	0.002	0.000234077	0.000133614	0.000150314	0.000133606	0.000178174	0.000122488	0.000267332	0.009139001	0.052902262	0.000362178	0.407293701	0.001354184	0.00180508	0.000161523	0.000373377	0.657792294	0.006094479	0.023284111	0.000547314	0.00029547	0.000273169	0.000301037	0.000367743	0.000323024	0.00042923	0.001195747	0.000278521	0.00017264	0.000440189	0.000205993	0.000139172	0.000155874	0.000178225	0.077968521	0.000356464	0.000702789	0.000183709	0.000334123	0.000183707	0.000350959	0.000155874	0.000267279	0.000211542	0.000155883	0.000167007	0.000172574	0.00020041	0.000155874	8.91E-05	0.000200409	0.000178141	0.000295163	0.00016144	0.000217135	0.000167007	0.000228252	0.000200409	0.000155874	0.000116905	0.000172574	0.000178158	0.000155874	0.000150306	0.000189275	0.000200409	0.000217127	0.000183709	0.000228244	0.000172575	0.000228244	0.000116905	0.000222676	0.000144732	0.000328557	0.000189283	0.000205993	0.000150306	0.000167007	0.000116905	0.000256097	0.000222677	0.000205976	0.000155865	0.000172575	0.000139172	0.000116905	0.000167024	0.000217109	0.000178141	0.000122472	0.000167007	0.00021711	0.00022827	0.00021711	0.000200409	0.000222677	0.000122463	0.000189276	0.000111347	0.000178141	0.000133606	0.000172575	0.000200409	0.000228244	0.00016144	0.000256087	0.000211542	0.000144732	0.000239379	0.000239377	0.000228252	0.000150306	0.000167007	0.000116905	0.000167007	0.000122456	0.000167007	0.000144732	0.000183699	0.000228244	0.000311897	0.000211542	0.000150306	0.000250511	0.000133606	0.000116897	0.000172574	0.000178141	0.000205976
308721	0.002	0.000287677	0.000160914	0.000126419	0.000114927	0.000120673	0.000189723	0.000344972	0.009647089	0.054134221	0.000362306	0.417583852	0.001404123	0.001822655	0.000247135	0.000443355	0.665010186	0.00651251	0.023984736	0.000594282	0.000420136	0.000230135	0.000178137	0.000293293	0.000275922	0.000471774	0.001228695	0.000252968	0.000235762	0.00044292	0.000206893	0.000212683	0.000201122	0.000160897	0.082271684	0.000373681	0.000569615	0.000143658	0.000287413	0.000195375	0.000425593	0.00017239	0.000275927	0.000178137	0.000212623	0.000155152	0.000149405	0.000195375	0.000132148	0.000229861	0.000270112	0.00021836	0.00031045	0.000155152	0.000189629	0.000137912	0.00016666	0.000195375	0.000201122	0.000166634	0.000229888	0.000201122	0.000160897	0.000114926	0.000160889	0.000183882	0.000201122	0.000195375	0.00021836	0.000183882	0.000224116	0.000143658	0.000155159	0.000137912	0.000247101	0.000183882	0.000224107	0.000149405	0.000206867	0.000143658	0.000258593	0.000189628	0.000166644	0.00015515	0.00021836	0.00020113	0.00020113	0.00017239	0.000252846	0.000132165	0.000120674	0.000178128	0.000252846	0.000132148	0.000195375	0.00017239	0.000229844	0.000178135	0.00017239	0.000178137	0.000258602	0.000160897	0.000218361	0.000224126	0.000178161	0.000229853	0.000212613	0.000195375	0.000275841	0.000241355	0.00017239	0.000160897	0.00017239	0.000224108	0.000218361	0.000247092	0.00020112	0.000229853	0.000149405	0.000183882	0.000247092	0.000201122	0.0002356	0.000252839	0.000212606	0.000189628	0.000189629	0.000224106	0.000229853	0.000160897
308722	0.002	0.000274503	0.000177127	0.000165685	0.000114259	0.000114259	0.000205685	0.00033163	0.009823399	0.054038053	0.000365952	0.417048194	0.00117678	0.001707786	0.000245819	0.000423498	0.655735741	0.006014805	0.024319456	0.000533395	0.000377629	0.000211695	0.000228561	0.000308647	0.000342975	0.000388845	0.001343073	0.000302942	0.000159963	0.000583738	0.000245666	0.000142824	0.000182832	0.000177101	0.080895412	0.000320102	0.000595064	0.000182815	0.000262841	0.000245685	0.00037157	0.000205668	0.000211379	0.00017144	0.000171389	0.000148537	0.000171389	0.000194241	0.000194258	0.000171389	0.00015425	0.000148546	0.000228535	0.000199954	0.000205701	0.000142824	0.000205668	0.000142824	0.000131398	0.000234285	0.000257092	0.000188537	0.000142824	0.000194241	0.000188529	0.000199953	0.000177103	0.000188529	0.000251397	0.000177101	0.000205667	0.000148537	0.000228527	0.000205667	0.000268527	0.000177103	0.000177101	0.000171389	0.000171389	0.000159963	0.000262823	0.000205675	0.000285693	0.000154251	0.00023424	0.000142824	0.000228527	0.000199963	0.000245666	0.000142808	0.000188527	0.000199953	0.000177103	0.000137094	0.000165675	0.000251378	0.00021138	0.000222806	0.000234232	0.000217101	0.000137103	0.000234232	0.000205667	0.000268535	0.000165675	0.000245682	0.000182815	0.000165675	0.000274232	0.000177093	0.000188529	0.00027423	9.71E-05	0.000199953	0.000171389	0.000205667	0.000148529	0.000148529	0.000148529	0.000194242	0.000171389	0.000177101	0.000245658	0.000165675	0.000159963	0.000154241	0.000165675	0.000194234	0.000188527	0.000188527
308723	0.002	0.000201767	0.000147425	8.85E-05	0.00011794	0.000108112	0.000122868	0.000275356	0.00849908	0.046794504	0.000437928	0.360636732	0.001240081	0.001334204	0.000167081	0.000428408	0.504242424	0.005370494	0.020540915	0.000601841	0.000334662	0.000241022	0.000250808	0.000329588	0.000349225	0.000472592	0.001040579	0.000235999	0.00017691	0.000388606	0.000176933	0.000152338	0.000152346	0.000171995	0.069662863	0.000290056	0.00064505	0.000181868	0.000285104	0.000186745	0.00026549	0.000152338	0.000167089	0.000132682	0.000191689	0.000201473	0.000127768	0.000122846	0.000157253	0.000137597	0.000162183	0.000176917	0.000235918	0.000167081	0.000235924	0.000132682	0.000147425	0.000137597	0.000152338	0.000127768	0.000186738	0.000186738	0.000157268	0.000103198	0.000167081	0.000142511	0.000206419	0.000221145	0.000122846	0.000147425	0.000122854	0.000127761	0.000221145	0.00015234	0.000255598	0.000127768	0.000162168	0.00017691	0.000176924	0.000157268	0.000147425	0.000127767	0.000172003	0.000167081	0.000147425	0.000132683	0.000181848	0.000206416	0.000230989	0.000167081	0.000127768	0.000132682	0.000181824	0.000191651	0.00015234	0.000147425	0.000122846	0.000157253	0.000127768	0.000113026	0.000191653	0.000142511	0.000171996	0.000147425	0.000137597	0.00014251	0.000201481	0.000137597	0.000186738	0.000162168	0.000181824	0.000132682	0.000132682	0.00014251	0.000191646	0.000162153	0.000181824	0.000147425	0.000147417	0.000172003	0.00021623	0.000127768	0.000211309	0.000162168	0.000157253	0.00014251	0.000181824	0.000147425	0.000157252	0.00014251
308724	0.002	0.000194242	0.000153179	0.000127618	0.00016335	0.000112298	0.000158268	0.00026561	0.008690302	0.048758976	0.000480558	0.37177574	0.001143738	0.001655238	0.000204315	0.000301619	0.601809574	0.005853399	0.021140924	0.00052775	0.000378433	0.000229997	0.000291359	0.000321886	0.0003678	0.000408811	0.00103991	0.000239979	0.000137819	0.000403708	0.000214487	0.000209282	0.000158237	0.000127612	0.073399132	0.000326938	0.000603482	0.000163373	0.000224611	0.000147999	0.000275698	0.00021441	0.000209336	0.000132716	0.000219522	0.000158245	0.000137819	9.70E-05	0.00018376	0.000122507	0.000199081	0.000193969	0.000250163	0.000158238	9.19E-05	0.000127611	0.000178656	0.000153133	0.000158238	0.000137821	0.000132716	0.000127611	0.000229715	0.000153133	0.000209284	0.000148022	0.000188865	0.000219514	0.000173551	0.000163342	0.00020929	0.000132685	0.000255299	0.000250232	0.000311535	0.000153127	0.000178655	0.000199074	0.000188888	0.000204177	0.000209282	0.000122506	0.000173551	0.00018376	0.000163342	0.000204177	0.000193961	0.000199074	0.000214394	0.000173537	9.19E-05	0.000142925	0.000255246	0.000127611	0.000158237	0.000234844	0.000158238	0.000132716	0.000127603	0.000112297	0.000219499	0.000137813	0.000168439	0.000204177	0.000132716	0.000168446	0.000234813	0.000158237	0.000204186	0.000132708	0.000158237	0.000209282	0.000122507	0.000183783	0.000204179	0.000173552	0.000137819	0.000163342	0.000148028	0.000168446	0.0002297	0.000168446	0.000163342	0.000183761	0.000158237	0.000245005	0.000178655	0.000178656	0.000153133	0.0001327
308725	0.002	0.000218515	0.000152859	0.000163775	0.000141926	0.000163775	0.000131006	0.000223913	0.008921423	0.052759335	0.000371622	0.395415645	0.001283618	0.001781698	0.000240301	0.000404576	0.659843282	0.006348951	0.022561325	0.000663216	0.000349872	0.000234988	0.000295014	0.000267603	0.000289488	0.000415249	0.001079312	0.000273064	0.000185593	0.000431747	0.000218354	0.000207453	0.000180142	0.000212919	0.0770293	0.000327701	0.000612457	0.000163783	0.000344027	0.000163759	0.000365985	0.000207427	0.000196511	0.000114623	0.00019107	0.000163759	0.000169218	0.000103713	0.000158299	0.000147383	0.000158301	0.000174676	0.000212886	0.000147382	0.000223787	0.000158292	0.000202002	0.000131006	0.000141924	0.000141924	0.000207427	0.000136465	0.000180134	0.000191051	0.000218346	0.000180135	0.000207427	0.000152841	0.000196477	0.000136457	0.000289398	0.000125548	0.000191051	0.000223803	0.000294899	0.00013099	0.000201968	0.000147382	0.000191051	0.000147382	0.00022932	0.000120089	0.000158299	0.000185593	0.000234737	0.000152825	0.000141924	0.000158299	0.000191068	0.000125548	0.000185593	0.000196511	0.000152833	0.000125524	0.00019651	0.00016921	0.000185593	0.000169218	0.000158299	0.000212885	0.000169218	0.000201968	0.000136465	0.000136449	0.000207445	0.00019651	0.000218344	0.000125548	0.000147382	0.000174676	0.000185594	0.000163734	0.00019651	0.00019651	0.000212878	0.000147382	0.000163742	0.00012554	0.000147374	0.000152841	0.000201953	0.000180134	0.000158299	0.000180135	0.00024018	0.000174676	0.000212886	0.000185593	0.000218354	0.000218344
308726	0.002	0.000272398	0.000161172	0.000149873	0.000194296	0.000138772	0.000160975	0.000272103	0.009144566	0.053123987	0.00033336	0.406162609	0.001395103	0.001710176	0.000211048	0.000377948	0.672001497	0.006245285	0.023207966	0.000663591	0.000372643	0.000222042	0.000338899	0.000266565	0.000338799	0.000427938	0.00118126	0.000266625	0.000188728	0.000511668	0.000244419	0.000183178	0.000205398	0.000144323	0.078572498	0.000372151	0.000661634	0.000194304	0.000266474	0.000127669	0.000338777	0.000166525	0.000183186	0.000127669	0.000183177	0.00013877	0.00015544	0.000166525	0.000183179	0.000127661	0.000144322	0.000155423	0.000260939	0.00019983	0.000227584	0.000155423	0.00012767	0.000172075	0.000160966	0.000105457	0.000194278	0.000160973	0.00013877	0.000166525	0.000177618	0.000194279	0.000183178	0.000188728	0.000177626	0.000122118	0.000227584	0.000133219	0.000166525	0.000188779	0.000322116	0.000227592	0.000166525	0.00013877	0.00018317	0.00013877	0.000183178	0.000188728	0.000194271	0.000149863	0.000183177	0.000188728	0.000172076	0.000199854	0.000233136	0.000149872	0.00013322	0.000210931	0.000233127	0.000155415	0.000172075	0.000160966	0.000205381	0.000177626	0.000111008	0.000155423	0.00019983	0.000155423	0.00019983	0.000205381	0.000149872	0.000244244	0.000172075	0.000194279	0.000166517	0.000160973	0.000183177	0.000188728	0.000194279	0.000160973	0.000160973	0.000133219	0.000177626	0.000138762	0.000238694	0.000144322	0.00020538	0.000177626	0.000216483	0.000183178	0.000216483	0.000210931	0.000205381	0.000205381	0.000144305	0.000127669
308727	0.002	0.000248856	0.000179233	0.000156084	0.000161866	0.000208138	8.67E-05	0.000300774	0.00932617	0.056089423	0.000445615	0.431013581	0.001248699	0.001786965	0.000219735	0.00035897	0.738776718	0.006993058	0.024314826	0.000598011	0.000347364	0.000254739	0.000399196	0.000353019	0.000231244	0.000410892	0.001230179	0.000358758	0.00016768	0.000347103	0.000260193	0.000202332	0.000208131	0.000156093	0.081239158	0.000248615	0.000642652	0.000196559	0.000318089	0.000202332	0.000300766	0.000156084	0.000173426	0.000173427	0.000144522	0.000219684	0.000156085	0.000150304	0.000208121	0.000144522	0.000190788	9.83E-05	0.000306457	0.000219683	0.000173427	0.000173429	0.000184989	0.000138742	0.000138733	0.000121399	0.000156084	0.000138742	0.000167647	0.000121399	0.000190769	0.000219674	0.000167647	0.000231236	0.000173427	0.000196551	0.000237017	0.000167647	0.000231237	0.000254385	0.00036439	0.000184989	0.000138733	0.000260167	0.000167646	0.000184989	0.000144506	0.000138742	0.000190769	0.000242808	0.000150304	0.000184989	0.000150304	0.000213903	0.000202332	0.000144522	0.000161866	0.000167646	0.000208112	0.000196552	0.000196526	0.000184989	0.000179199	0.000156084	0.000167647	0.000184989	0.000190771	0.000231244	0.000138742	0.000173427	0.000179209	0.000173419	0.000179207	0.000167646	0.000196551	0.00013296	0.000184989	0.000190771	0.000196542	0.000179207	0.000167646	0.000184972	0.000144506	0.000167637	0.000219674	0.0001792	0.000225454	0.000289046	0.000150295	0.000173419	0.000161866	0.000173427	0.000179207	0.000190771	0.000225456	0.000202332
308728	0.002	0.000169332	0.000169125	0.000134293	0.000114392	0.000144241	0.000124339	0.000293601	0.008491367	0.045373464	0.000363444	0.369472227	0.00113471	0.001470886	0.000229038	0.000318798	0.611599709	0.005523955	0.020972106	0.000389246	0.00030886	0.000184043	0.000244002	0.000318572	0.000318565	0.000338565	0.000833029	0.000193992	0.000144255	0.000383339	0.000188995	0.000134286	0.000174075	0.000174097	0.071686999	0.000263713	0.000657758	0.000189019	0.000263669	0.000218852	0.000243735	0.000149207	0.000154181	0.000129328	0.00018403	0.000114392	9.95E-05	0.000169101	0.00013926	7.96E-05	0.000184022	0.000149207	0.000223818	0.000213878	0.000169101	0.000124339	0.000203939	0.000164128	0.00015418	0.000124324	0.000189004	0.000134286	0.000179048	0.00013926	0.000188996	0.000119351	0.000149207	0.000159154	0.000213863	0.000124339	0.000188996	0.000169101	0.000193977	0.000144233	0.000263674	0.000104444	0.000149206	0.000144233	0.000124339	0.000159132	0.000193968	0.000129313	0.000164127	0.000149207	0.000174068	0.000129313	0.000208897	0.000198942	0.000208898	0.000164121	0.000154181	0.000149207	0.000149207	0.000134286	0.000169101	0.000159146	0.000233781	0.00013926	0.000188995	0.000189017	0.000184028	0.00017409	0.000099464	0.000174075	0.000174074	0.000129298	0.000149207	0.00013926	0.000174075	0.000134286	0.000193969	0.000184023	0.000164128	0.000154181	0.000114391	0.000169101	0.000169101	0.000169101	0.00022381	0.000193969	0.000139252	0.000159139	0.000164119	0.000149207	0.000129305	0.000149207	0.000129298	0.000119365	0.000149207	0.000188995
308729	0.002	0.000328236	0.000166872	0.000166745	0.000149503	0.000155245	0.000109246	0.000385585	0.009404054	0.05547198	0.000356826	0.420992191	0.001462491	0.001992435	0.000149495	0.000368255	0.651751263	0.00660377	0.024355908	0.000530631	0.000403507	0.000299393	0.000310842	0.000299163	0.000402851	0.000472027	0.00138663	0.000281887	0.000212743	0.000512434	0.00026461	0.000126495	0.000178253	0.00018401	0.080526527	0.000414363	0.000656487	0.000247283	0.000264534	0.000235759	0.000466214	0.000183993	0.000235742	0.000155252	0.000201286	0.000160994	0.000224294	0.000189742	0.000155245	0.000166743	0.000201243	0.000224268	0.000276145	0.000160986	0.000206992	0.000115004	0.000155244	0.000143736	0.000160994	0.000172494	0.000183976	0.000166743	0.000218492	0.000109246	0.000195493	0.000183993	0.000189744	0.000143744	0.000218517	0.000195468	0.000270285	0.000201243	0.000195493	0.000195493	0.000316267	0.000189744	0.000126495	0.000166745	0.000166743	0.000172476	0.000189742	0.000206984	0.000201242	0.000201242	0.000132228	0.000258845	0.000160994	0.000132245	0.000206992	0.000172494	0.000149495	0.000183993	0.000195501	0.000160994	0.000195493	0.000172494	0.000189742	0.000189742	0.000172494	0.000137987	0.000166743	0.000160994	0.000224242	0.000195493	0.000189683	0.000172494	0.000189735	0.000224251	0.000229993	0.000241491	0.000166743	0.000166752	0.000178244	0.000183993	0.000241482	0.000155245	0.000155244	0.000143728	0.000195493	0.000229991	0.000201242	0.000229991	0.000189744	0.000160994	0.000155244	0.000155237	0.000155244	0.000172494	0.000201243	0.000155244
308730	0.002	0.000259109	0.000110104	0.000115599	0.000132114	9.91E-05	0.000192692	0.000258822	0.009620161	0.052027761	0.000435318	0.399395314	0.001306116	0.00181847	0.000192781	0.00037491	0.647269979	0.006212011	0.022797636	0.000547214	0.000325334	0.000242431	0.000247788	0.000258896	0.000358158	0.000451914	0.001282591	0.00026428	0.000143124	0.000474081	0.00016516	0.000209213	0.000170647	0.000132114	0.079904487	0.000313909	0.000622999	0.000170656	0.000242235	0.000198171	0.000269834	0.000176152	0.000198172	0.000214669	0.000176152	0.000181674	0.000154133	0.0001156	0.000126609	0.000154133	0.000137618	0.000137618	0.000253236	0.00020918	0.000203676	0.000165143	0.000187153	0.00020918	0.0001156	0.000143124	0.000176152	0.000132114	0.000148628	0.000159637	0.000181657	0.000104582	0.000203676	0.000159637	0.000192665	0.000159637	0.000264245	0.000170647	0.00020918	0.00019818	0.000341517	0.000181657	0.000198171	0.000176136	0.000220191	0.000121096	0.000192667	0.000214686	0.000165143	0.000148628	0.000170648	0.000148629	0.000203675	0.000137611	0.000203693	0.000187161	0.000170647	0.000132114	0.000176152	0.000192667	0.000159637	0.000231199	0.000187163	0.000154132	0.000121055	0.000154133	0.000110095	0.000176152	0.000137618	0.0002312	0.000181656	0.000220198	0.000170647	0.00020918	0.000181648	0.000137618	0.000181657	0.000154133	0.000165143	0.000126601	0.000176152	0.000165143	0.000214686	0.000187161	0.000236713	0.000203676	0.000187153	0.000104582	0.000176152	0.000170647	0.00014862	0.000187163	0.000236704	0.000170647	0.000225695	0.000198171
308731	0.002	0.000213891	0.000186309	0.000147887	0.000158841	8.22E-05	0.000104071	0.000339777	0.009183083	0.052571804	0.000339842	0.396429817	0.001387928	0.001897667	0.000186251	0.00038394	0.652052753	0.006131075	0.023063849	0.00050589	0.000378619	0.000197353	0.000246607	0.000317932	0.000268417	0.000460597	0.001110559	0.000290465	0.000136925	0.000433161	0.000186228	0.000186228	0.000142403	0.000186228	0.076925896	0.000268408	0.000641806	0.000197172	0.000268491	0.000158833	0.000361759	0.000208159	0.000202675	0.000186251	0.000175297	0.000191696	0.000208126	0.000147806	0.000153357	0.00018075	0.000114993	0.00016431	0.000251984	0.00016431	0.00021909	0.000158833	0.000169787	0.000251961	0.00020265	0.00020265	0.000191696	0.000175266	0.000147879	0.000131449	0.000235512	0.000213613	0.000186218	0.000109532	0.000197174	0.000186218	0.000262989	0.000180741	0.000230051	0.000153357	0.000312356	0.000153357	0.000169787	0.000191696	0.00018622	0.000153357	0.000191704	0.000153357	0.000262938	0.000147879	0.000120494	0.00016431	0.000175264	0.000180742	0.000180741	0.000158826	0.000235512	0.000147871	0.00020265	0.000180741	0.000191696	0.000202658	0.000202649	0.000197172	0.00020265	0.000191695	0.000191696	0.000142394	0.000147879	0.000197172	0.00025195	0.000147879	0.00020265	0.000208126	0.00016431	0.000175266	0.000175264	0.000191695	0.000142403	0.000175264	0.000175264	0.000186218	0.000164312	0.000158833	0.000175264	0.00020265	0.000224566	0.000197172	0.000213604	0.000164302	0.000164319	0.000169787	0.000136917	0.00020265	0.00016431	0.000153348
308732	0.002	0.000187754	0.000136381	0.000159091	0.000181845	0.000176135	0.000187517	0.000272856	0.009439072	0.054625483	0.000449511	0.41762332	0.001336365	0.001703833	0.000159176	0.00036419	0.661429129	0.006400823	0.024035037	0.000558844	0.000307287	0.000210261	0.000352495	0.000289952	0.000363843	0.000443775	0.001346702	0.000278477	0.000244362	0.000363941	0.000215921	0.000210253	0.000181826	0.000164789	0.080298308	0.000301275	0.000768551	0.000227307	0.000244355	0.000198864	0.00030692	0.000210234	0.000187502	0.0001875	0.000147727	0.0001875	0.000142045	0.000176135	0.000193181	0.000153408	0.000193181	0.000136364	0.000232954	0.000130681	0.000153408	0.000102272	0.000107938	0.000124999	0.000164773	0.000130681	0.000181818	0.000124999	0.000187507	0.000136364	0.000164772	0.000147727	0.000181818	0.000147727	0.0001875	0.00015341	0.000306946	0.000164773	0.0001875	0.000130681	0.000250009	0.000232954	0.000210226	0.000181818	0.000170454	0.000113636	0.0001875	0.000164772	0.000210219	0.000198855	0.000198864	0.0001875	0.000170454	0.000153408	0.000238635	0.000198864	0.000204545	0.000210261	0.000232973	0.000153408	0.000215901	0.000215908	0.000204545	0.000153408	0.000193181	0.000164772	0.000142038	0.000250033	0.000176137	0.000289798	0.000193181	0.000193181	0.000193181	0.000215908	0.000193183	0.0001875	0.000170429	0.000170437	0.000153408	0.000124999	0.000176137	0.000198864	0.000204545	0.000147726	0.000181809	0.000142036	0.000176137	0.000159091	0.000130681	0.000215908	0.000153408	0.000198862	0.000136354	0.000159091	0.000176135	0.000210227
308733	0.002	0.000257618	0.000133761	0.000144112	0.000174918	0.000108038	0.000118327	0.0002161	0.00827676	0.049140615	0.000381109	0.37765676	0.001261928	0.001568972	0.000226473	0.000360628	0.61034062	0.005764597	0.021505947	0.000542509	0.000340095	0.000190506	0.000288333	0.000309011	0.000324266	0.000443141	0.000996459	0.000241931	0.000231619	0.000391386	0.000205832	0.000138905	0.00015953	0.000154363	0.072660099	0.000329463	0.000613191	0.00015434	0.000262465	0.000221244	0.000298585	0.000159484	0.000174918	0.000180087	0.000164629	0.000159476	0.00015434	0.000159485	0.000133761	0.000149196	0.000144051	0.000144051	0.000226381	0.000154326	0.000169774	0.000190368	0.000180064	0.000164629	0.000144051	0.000159485	0.000164629	0.000164629	0.000144051	0.000128601	0.000169773	0.000174918	0.000169773	0.000118327	0.000190352	0.000123472	0.00020065	0.000144051	0.000169759	0.000221221	0.000231527	0.000190352	0.000133761	0.000185208	0.00015434	0.000144051	0.000185208	0.000138907	0.000195497	0.000205786	0.000200642	0.000159485	0.000180062	0.000252096	0.000221221	0.00010803	0.000123449	0.000144049	0.000180062	0.000169773	0.000210933	0.000169773	0.000210931	0.000169774	0.000108037	0.000195497	0.000113182	0.000149179	0.000195497	0.000205802	0.000113182	0.000113182	0.000241816	0.000180064	0.000190353	0.000128616	0.000138905	0.000190353	0.000128616	0.000169773	0.000169765	0.000169774	0.000180064	0.000210931	0.000200642	0.000226372	0.000164629	0.000149195	0.000210933	0.000190352	0.000169773	0.000169782	0.000180062	0.000154332	0.000169773	0.000159485
308734	0.002	0.00022113	0.000237109	0.000183151	0.000172332	0.000123863	0.000134634	0.000247818	0.008987281	0.05044489	0.000382822	0.393460432	0.001266694	0.001631289	0.000193889	0.000388345	0.655680443	0.006199589	0.022487026	0.000546335	0.000334401	0.000280362	0.000301855	0.000318004	0.000296328	0.000388111	0.001059327	0.000220833	0.00017234	0.000388162	0.000210038	0.000193897	0.000177726	0.000113092	0.077552099	0.00027485	0.000593304	0.000188489	0.000226203	0.000161561	0.0003125	0.000193875	0.000226203	0.000118478	0.000129249	0.000150791	0.000129249	0.000129249	0.000193873	0.000177717	0.000161577	0.00014002	0.000199277	0.000199259	0.000236965	0.000220809	0.000118478	0.000113093	0.000134634	0.000231589	0.000172332	0.000172332	0.000177726	0.000193873	0.000166946	0.000177718	0.000204645	0.000166962	0.000172332	0.000183103	0.000199267	0.000177717	0.000172332	0.000188489	0.000280129	0.000172332	0.000183104	0.000107707	0.000156177	0.000172332	0.000166947	0.000183086	0.000188487	0.000150791	0.000183103	0.000166946	0.000172332	0.000107699	0.000210014	0.000177718	0.000177717	0.000150791	0.000226195	0.000118478	0.000193873	0.000123863	0.000215415	0.000183088	0.000193873	0.000172332	0.000156177	0.000204644	0.000193873	0.000199259	0.000193873	0.000177718	0.000166939	0.000134634	0.000236957	0.000145405	0.000102322	0.000188487	0.000199258	0.000172349	0.000226185	0.000156167	0.000166947	0.000242342	0.000258555	0.000161561	0.000199258	0.000161553	0.000177718	0.000199259	0.000215415	0.000161561	0.000220801	0.000161561	0.000183094	0.000166947
308735	0.002	0.000260545	0.000190851	0.000150342	0.00011564	0.000173462	0.000156132	0.000358705	0.009805241	0.054864707	0.000469016	0.424274094	0.001417992	0.001715989	0.000115641	0.000376413	0.732896912	0.006462689	0.023937467	0.000522592	0.000399607	0.000213969	0.000300829	0.000306665	0.00030658	0.000405152	0.001172256	0.000358773	0.000173473	0.000428286	0.000208153	0.000156114	0.000167678	0.000179242	0.080662572	0.000376054	0.000753051	0.000138777	0.000352827	0.000173461	0.000318162	0.000237072	0.000179244	0.000161897	0.000150333	0.000167678	0.000132986	0.00014455	0.000196589	0.000132986	0.00014455	0.000185025	0.000260235	0.000185025	0.000208146	0.000150333	0.000185025	0.000150333	0.000144533	0.000156114	0.000196589	0.000237072	0.000150335	0.000167678	0.000190806	0.000190808	0.00019659	0.000213934	0.000179244	0.000179244	0.000248636	0.000185025	0.00023129	0.000219717	0.000231281	0.000237097	0.000190806	0.000208154	0.000185025	0.000202372	0.000219717	0.000121423	0.000213936	0.000242846	0.000179242	0.000179242	0.000161897	0.00020237	0.000208153	0.000208153	0.000185025	0.000277571	0.000231282	0.000161897	0.000185025	0.000190808	0.000231281	0.000225498	0.000185025	0.000173461	0.000179242	0.00020237	0.000202372	0.000260219	0.000231307	0.000231281	0.000254454	0.000190798	0.000254428	0.000173461	0.000179242	0.000248628	0.00014455	0.000190808	0.000213936	0.000179242	0.000167678	0.00014455	0.000190808	0.000150333	0.000254419	0.000196589	0.000185025	0.000150333	0.000196589	0.00014455	0.000179242	0.000208153	0.000237072	0.000173461
308736	0.002	0.000168032	0.000153474	0.000124668	0.000129469	0.000143855	0.000167875	0.000268676	0.008027642	0.046775926	0.000355192	0.351614042	0.001137398	0.00144278	0.000211246	0.000326535	0.502733667	0.005485254	0.019875737	0.000592708	0.000317055	0.000273719	0.000249515	0.000283145	0.000273509	0.000360085	0.000957559	0.000225425	0.000172657	0.0004612	0.000177458	0.000163036	0.000129469	0.000163037	0.067116751	0.000235008	0.000595786	0.000177422	0.000254205	0.000211009	0.000254248	0.000115084	0.000182225	0.000167832	0.000182217	0.000134265	0.000105494	0.000177421	0.000158256	0.000119879	0.000172626	0.000143855	0.000196616	0.000139061	0.000201398	0.00016305	0.00014865	0.000124675	0.000124675	0.00015824	9.59E-05	0.000153446	0.000148651	0.000115084	0.00014865	0.000143834	0.000163037	0.000148651	0.000143848	0.000153446	0.00021103	0.00013906	0.000105494	0.000196624	0.000230185	0.000124675	0.000163036	0.000143855	0.000230189	0.000153454	0.000201398	0.000143855	0.000201414	0.000129471	0.00014865	0.00015824	0.000182218	0.000163036	0.000143857	0.000148651	0.000215812	0.000158241	0.000182217	0.000129469	0.000134265	0.000163037	0.00017262	0.000210995	0.000129469	0.000163036	0.00013906	0.000153446	0.000187006	0.000215783	0.000177421	0.000201397	0.000119879	0.000158241	0.000158227	0.000139061	0.00012466	0.000158241	0.000115077	0.000134265	0.000177421	0.000182217	0.000129469	0.000196603	0.000201398	0.000177422	0.000148636	0.000182217	0.000191792	0.000119865	0.00015824	0.000124674	0.000177421	0.000148651	0.000153446	0.00014865
308737	0.002	0.000264315	0.000146016	0.000129153	0.000129153	0.000224631	0.000134769	0.00028099	0.009243173	0.054029047	0.000421676	0.420534963	0.001360471	0.001672377	0.000123529	0.000478129	0.669855044	0.005778837	0.02383881	0.000547059	0.000337648	0.000297823	0.000241577	0.000342848	0.000308955	0.000387797	0.00112209	0.000252884	0.000213408	0.000478038	0.000190965	0.000168477	0.00015723	0.000196579	0.078851708	0.000359631	0.000618543	0.00016846	0.00020217	0.000207768	0.000421418	0.000207776	0.000207768	0.000179691	0.000162846	0.000162844	0.000145999	0.000174075	0.00015723	0.000207767	0.00018534	0.000179691	0.000185305	0.000140383	0.000207767	0.000117897	0.000185307	0.000151605	0.000134767	0.00020216	0.000151614	0.000224613	0.000179691	0.000207769	0.000151605	0.000196563	0.000218998	0.000162844	0.000174075	0.00016846	0.000258322	0.000196536	0.000174075	0.000202143	0.000308957	0.000174076	0.000140383	0.000202152	0.000174075	0.000202152	0.000196537	0.000134768	0.000196537	0.00015723	0.000129153	0.00019093	0.000196529	0.000230228	0.000275186	0.000202152	0.000151614	0.000207768	0.000179691	0.000162844	0.000218998	0.000162844	0.000218998	0.000185305	0.00015723	0.000123529	0.000202152	0.000145982	0.000162846	0.00020216	0.000213391	0.000185307	0.000185305	0.000145999	0.000190921	0.000168443	0.000151622	0.000145999	0.000151614	0.00016846	0.000185307	0.00016846	0.000162844	0.000190921	0.000151607	0.000202152	0.000174076	0.00016846	0.000174051	0.000224614	0.000247083	0.000145999	0.000174076	0.000213382	0.000179691	0.000218982
308738	0.002	0.000262471	0.000125584	0.000180175	0.000163812	0.000109197	0.000114656	0.00021296	0.009309657	0.0525756	0.000454002	0.403383154	0.001422424	0.001892153	0.00020208	0.000388254	0.609546982	0.00653179	0.023008308	0.000570115	0.000333613	0.000278868	0.000300531	0.000322444	0.000316871	0.00038264	0.001195131	0.000305942	0.000289632	0.000442719	0.000223854	0.000212942	0.000202013	0.000174716	0.076665235	0.000300426	0.000486514	0.000163804	0.000212936	0.00021841	0.000327724	0.000191095	0.00022937	0.000191094	0.000169254	0.000109197	0.000152876	0.000158335	0.000103737	0.000163795	0.000120108	0.000185635	0.000174715	0.000180175	0.000136496	0.000158336	0.000202015	0.000120117	0.000191095	0.000169254	0.000196556	0.000180174	0.000169254	0.000174715	0.000196564	0.000125576	0.000163795	0.000191087	0.000158335	0.000152876	0.000180175	0.000185643	0.000234806	0.000174715	0.000289463	0.00025116	0.000174715	0.000180175	0.000229337	0.000136496	0.00024025	0.000180175	0.000163795	0.000169254	0.000109197	0.000163795	0.000152876	0.000174715	0.000212942	0.000174715	0.000125576	0.000147415	0.000185635	0.000212934	0.000174715	0.000158335	0.000240242	0.000163795	0.000163795	0.000202013	0.000169256	0.000185635	0.000169239	0.000174715	0.000202013	0.000207483	0.000180175	0.000158335	0.000174715	0.000158336	0.000158328	0.000169254	0.000196554	0.000158335	0.000207457	0.000185635	0.000152876	0.000191095	0.000180167	0.000202015	0.000141956	0.000218393	0.000174715	0.000202013	0.000169248	0.000212934	0.000185635	0.000202013	0.000174714	0.000218393
308739	0.002	0.000194326	0.00014301	0.000117455	0.000158298	9.70E-05	0.000132766	0.000311742	0.008748073	0.047881797	0.000342473	0.368440175	0.001180663	0.001474411	0.0001532	0.000327239	0.582595947	0.005560947	0.021845962	0.000471746	0.000327647	0.000281254	0.000250359	0.000270894	0.000291232	0.000398785	0.000953095	0.000255571	0.000163406	0.000332244	0.000173617	0.000168519	0.000117462	0.000117447	0.073001919	0.000367932	0.000639339	0.000153192	0.00028093	0.000204309	0.000342371	0.000163405	0.000158299	0.000158299	0.000173633	0.000173648	0.000127659	0.000142987	0.000137872	0.000122553	0.000137881	8.68E-05	0.000214469	0.000137872	0.000173617	0.000189043	0.000158299	0.000137873	0.000153192	0.000183822	0.000240054	0.000117447	0.000148086	0.000102113	0.000178723	0.000163405	0.000245132	0.000173625	0.000219575	0.000148085	0.00028099	0.000168512	0.000199165	0.000153192	0.00022469	0.000188937	0.000142979	0.000163405	0.000194043	0.00018383	0.000219575	0.000142979	0.000127659	0.000158299	0.000168512	0.000153192	0.00016851	0.000132766	0.000132759	0.000178724	0.000163405	0.000137873	0.000188936	0.000107227	0.000148086	0.00017361	0.000209362	0.000173617	0.00019915	0.000137872	0.000178723	0.000158291	0.000173617	0.000168512	0.000194036	0.000173617	0.000137872	0.000127659	0.000209385	0.000199148	0.000148085	0.000178723	0.000158298	0.000178724	0.000168512	0.00019915	0.000163405	0.000107227	0.00019915	0.000199148	0.000153192	0.000178723	0.000204255	0.000178717	0.000127644	0.000188937	0.000148085	0.000132766	0.000158298	0.00019915
308740	0.002	0.000227509	0.000159094	0.000119295	0.000187464	0.000142018	0.000107933	0.000386745	0.00965621	0.053699139	0.000449442	0.414980641	0.00129036	0.001795394	0.000221835	0.000364119	0.642418913	0.006252471	0.024028308	0.000638907	0.000381264	0.000216155	0.000295551	0.000358099	0.000284176	0.000432243	0.001071786	0.000295537	0.000170422	0.000460569	0.000204506	0.00016474	0.000181783	0.000153379	0.080341365	0.000329672	0.000665604	0.000272692	0.000255696	0.000187464	0.000403598	0.0001477	0.00024429	0.000136337	0.00015906	0.000153379	0.000136337	0.00015906	0.000113606	0.000176112	0.000215867	0.00023859	0.00022155	0.000147699	0.000278399	0.000181784	0.000142018	0.00016474	0.000227237	0.00015338	0.000227237	0.000170422	0.000153363	0.000170422	0.000221557	0.00019886	0.000204506	0.000164742	0.000244305	0.000187464	0.000204514	0.000136337	0.000221548	0.000170422	0.000323955	0.000198824	0.000198824	0.000147699	0.000119286	0.000210187	0.000227237	0.000130648	0.000124959	0.00015906	0.000204506	0.000204523	0.000227228	0.000193144	0.0002386	0.00015906	0.000232917	0.000181783	0.000193144	0.000124976	0.000210186	0.00017042	0.00028976	0.000153379	0.000181783	0.000221547	0.000136337	0.000176103	0.000210187	0.000204523	0.000124967	0.000147699	0.000187463	0.000187454	0.000204506	0.00016474	0.000215859	0.000159035	0.00015337	0.000176093	0.000198826	0.000193144	0.000153379	0.000215867	0.000130648	0.000159052	0.000136337	0.000142018	0.000232917	0.000210186	0.000130656	0.000187463	0.000142009	0.000164725	0.000204506	0.00014769
308741	0.002	0.000248798	0.000154606	0.000154581	0.000154581	9.94E-05	0.000160101	0.000353629	0.009571547	0.05188756	0.000375727	0.405073463	0.001342793	0.001654988	0.000198747	0.000431349	0.62640516	0.006211911	0.023190865	0.000626639	0.000403717	0.000298558	0.000320576	0.000287254	0.000331575	0.000353578	0.001035816	0.000243012	0.000160101	0.000436635	0.000320463	0.000187706	0.000132498	0.000149068	0.077666703	0.000359058	0.000708001	0.000160103	0.000259552	0.000171144	0.000298248	0.000204269	0.00022083	0.000187715	0.00014354	0.000231881	0.000165623	0.000176664	0.000110415	0.000182184	0.000176664	0.000126977	0.000259518	0.000176664	0.000325898	0.000154581	0.000138019	0.000171143	0.000160101	0.000176666	0.000254014	0.000121456	0.000182186	0.000165621	0.000237401	0.000132498	0.000220856	0.000126977	0.000138003	0.00014354	0.000237401	0.000215309	0.00021531	0.000165623	0.00026504	0.000187706	0.000220823	0.000138019	0.00014354	0.000204269	0.000165615	0.000115936	0.000176664	9.93E-05	0.000126961	0.000182184	0.000237393	0.000193227	0.00020426	0.000231871	0.000176666	0.000182184	0.00022083	0.000237418	0.000165615	0.000193227	0.00022083	0.000198747	0.000176664	0.000160085	0.000237393	0.00022083	0.000160093	0.000204269	0.000182184	0.000165623	0.000132498	0.000154581	0.000132498	0.000165623	0.000198747	0.000165623	0.000176648	0.000187706	0.000204269	0.000171144	0.000138002	0.000193226	0.000182184	0.000115935	0.000198747	0.000154581	0.000226351	0.000198749	0.000198747	0.000187706	0.000165616	0.000209789	0.00022083	0.000209773
308742	0.002	0.000191052	0.000105991	0.000116591	0.000143087	0.00013249	0.000174894	0.000286423	0.008793715	0.050594913	0.000275787	0.38680647	0.00126827	0.001627229	0.000222606	0.00043008	0.630557338	0.005974439	0.02257811	0.000494511	0.000462235	0.000201667	0.000291706	0.000270405	0.000318115	0.000456532	0.001245675	0.000307566	0.000153686	0.000435045	0.000222581	0.000174886	0.000206707	0.000206699	0.075288063	0.00037664	0.000637134	8.48E-05	0.000280949	0.000164285	0.000339372	0.00011129	0.000201463	0.000121889	0.000185507	0.000153686	0.000180185	0.000158987	0.000143087	0.000148388	0.000227889	0.000137787	0.00022262	0.000185477	0.000169601	0.000190785	0.00011659	0.000137782	0.000180185	0.000174886	0.000164295	0.000180193	0.000148388	0.000127197	0.000164287	0.000180216	0.000206691	0.000111298	0.000238488	0.000137781	0.000190823	0.00014838	0.000153688	0.000174884	0.000233182	0.000121874	0.000206683	0.000132474	0.000164285	0.000180185	0.000233197	0.000185483	0.000222582	0.000121889	0.000127189	0.000132488	0.000158987	0.000238512	0.000196084	0.000169586	0.000158987	0.000127189	0.000201375	0.000169586	0.000238505	0.000174884	0.0001961	0.000153686	0.000121881	0.000185475	0.000158987	0.000180185	0.000148388	0.000196084	0.000222581	0.000137789	0.000180185	0.000158987	0.000174886	0.000158987	0.000148388	0.000196084	0.000153686	0.000137789	0.000185491	0.000158979	0.000169586	0.000158985	0.000211982	0.000153686	0.000137789	0.000169595	0.000243796	0.000180185	0.000174884	0.000132488	0.000196082	0.000158987	0.000153686	0.000227881
308743	0.002	0.00021939	0.000164341	0.000174306	0.000149411	8.96E-05	9.96E-05	0.000298947	0.008155164	0.04746024	0.000408819	0.368721139	0.001211214	0.001724936	0.000184315	0.000419045	0.594266039	0.005961181	0.020860281	0.000464985	0.000299179	0.000224191	0.000229178	0.000234194	0.000333798	0.000463686	0.001064697	0.000278975	0.000169312	0.000378951	0.000184241	0.000184234	0.000174261	0.000174261	0.071133057	0.00033892	0.000588518	0.00020915	0.000273915	0.000189197	0.000244093	0.000149366	0.000204157	0.000154345	0.000134429	9.96E-05	0.000134416	0.000154345	0.000124473	0.000134429	8.96E-05	0.000124472	0.000174276	0.000154345	0.000119493	0.000179254	0.000194193	0.000154345	0.000124472	0.000179226	0.000189205	0.000114514	0.000194184	0.000149366	0.000204134	0.000189197	0.000179247	0.000159317	0.000169282	0.000149366	0.000204134	0.000159325	0.000204172	0.000124472	0.000273967	0.000149366	0.00021907	0.000114514	0.000169282	0.000199147	0.000139401	0.000189205	0.000248982	0.000179241	0.000129451	0.000199163	0.000199186	0.000164296	0.000204134	0.000114514	0.000129444	0.000169282	0.000189197	0.000109528	0.00018919	0.000209114	0.000149359	0.000154331	0.000134429	0.000139409	0.000204172	0.000139394	0.000139402	0.000184219	0.000209136	0.000124472	0.000164304	0.000184219	0.000224079	0.000154345	0.000159339	0.000129451	0.000134429	0.000159323	0.000159324	0.000179239	0.000104542	0.000119493	0.000164302	0.000119486	0.000144381	0.000164304	0.000209105	0.000204134	0.000174261	0.000154345	0.000149359	0.000129451	0.000164304	0.000119478
308744	0.002	0.000225075	0.000141144	0.000115007	0.000162056	0.000141146	0.000167306	0.000282433	0.008763087	0.050578155	0.000424092	0.379286898	0.001429806	0.001493481	0.000209128	0.000371668	0.591781841	0.005896846	0.021917962	0.000588214	0.000361328	0.000219848	0.000261685	0.00032437	0.000271921	0.000376862	0.001064994	0.000266741	0.000135917	0.0004188	0.000209103	0.000198656	0.000177746	0.000182966	0.074096942	0.000381985	0.00063362	0.000156828	0.000292864	0.000156828	0.0002562	0.000167298	0.000235257	0.000146372	0.000224811	0.000162054	0.000120234	0.000130689	0.000167283	0.000146372	0.000156828	0.000162056	0.000209112	0.000193421	0.000214338	0.000141144	0.000167283	0.00021433	0.000188193	0.000172511	0.000177731	0.000167284	0.000130689	0.000135917	0.000141122	0.000172511	0.000209104	0.000188185	0.000198648	0.000146372	0.00022481	9.93E-05	0.000240634	0.000151601	0.00029811	0.000177738	0.000167283	0.000146372	0.000167275	0.000156828	0.000230022	0.00017251	0.000209103	0.000151599	0.000151601	0.000146372	8.36E-05	0.000135917	0.000162056	0.000193437	0.000182966	0.000130689	0.000214331	0.000130689	0.000203876	0.000104544	0.000156828	0.000146349	0.000162054	0.000167283	0.000120226	0.000146372	0.000219566	0.000151601	0.000193421	0.000209106	0.00019342	0.00019342	0.000224802	0.000203876	0.000125462	0.00017251	0.000115006	0.000156828	0.000162054	0.000167283	0.000182965	0.000219558	0.000135917	0.000219574	0.000135917	0.000224786	0.000156828	0.000141146	0.000203876	0.000141129	0.000167283	0.000130689	0.000156829	0.000130667
308745	0.002	0.000207751	0.000131021	0.000152866	0.000120102	0.000212926	0.000109184	0.000273089	0.009357739	0.052543886	0.000322326	0.401634138	0.001311345	0.001658834	0.000169276	0.000404767	0.651823584	0.00637333	0.022406368	0.000597679	0.00031727	0.000218556	0.000267771	0.000300496	0.000311326	0.000426287	0.00110112	0.000327759	0.000147415	0.00041534	0.000240206	9.83E-05	0.000131022	0.000152858	0.077484326	0.000338641	0.000595929	0.000163776	0.000262075	0.000180179	0.000338646	0.00013648	0.000169235	0.000120102	0.00019108	0.000174695	0.000131029	0.000174695	0.000152858	0.000163776	0.000191096	0.000180155	0.000256633	0.000185614	0.000207443	0.000185613	0.000185613	0.000109176	0.00013102	0.000131029	0.000212926	0.000180155	0.000120102	0.000163776	0.000201999	0.000174695	0.000169236	0.000196531	0.00020745	0.000191073	0.000185613	0.000196531	0.00020199	0.000185613	0.000294907	0.00013648	0.000174695	0.000158318	0.000191081	0.000174695	0.000245689	0.000174696	0.00020745	0.000163776	0.000163776	0.000147398	0.00020199	0.000234761	0.000218368	0.000163776	0.000120102	0.000147398	0.00021291	0.000147398	0.000163768	0.000169235	0.000180155	0.00013648	0.000185605	0.000191081	0.000212918	0.00021291	0.000174695	0.000196541	0.000141938	0.00020745	0.000169236	0.000158317	0.000147398	0.000218368	0.000180153	0.000158317	0.000158317	0.000218368	0.00020745	0.000103725	0.000207451	0.00013648	0.000185613	0.000191072	0.000114635	0.000191081	0.000152858	0.000229286	0.000196531	0.000158317	0.000169236	0.000207442	0.000191073	0.00013648
308746	0.002	0.000271262	0.000144121	0.00012104	0.000155624	8.65E-05	0.00020176	0.00034024	0.009710423	0.054970537	0.000415473	0.421423278	0.001448532	0.001757506	0.000242133	0.000259553	0.642227802	0.006377426	0.024217168	0.000514826	0.000334801	0.000259759	0.000334569	0.000444428	0.000409571	0.000351891	0.001145187	0.000271046	0.00016715	0.000450044	0.000195969	0.000195971	0.000236344	0.000155622	0.081360252	0.000409461	0.000669665	0.000195987	0.000213263	0.000167151	0.000380675	0.000184442	0.000201733	0.000155622	0.000236325	0.00016715	0.000138331	0.000132567	0.00012104	0.000109512	0.000207497	0.000201733	0.000236334	0.000172914	0.000190205	0.000196004	0.000230561	0.000138331	0.000201733	0.000207497	0.000190198	0.00016716	0.000178679	0.000207498	0.000224789	0.000167151	0.00021326	0.000184442	0.000213272	0.000219025	0.000242088	0.000161387	0.000230553	0.000172916	0.000357565	0.000155622	0.000161387	0.000172914	0.000161387	0.000207506	0.000172914	0.000109503	0.000230553	0.000138332	0.00016715	0.000172923	0.000155622	0.000184442	0.000253624	0.000201733	0.000253609	0.000149859	0.000236309	0.000236317	0.000236317	0.000230552	0.000230552	0.000178677	0.000161387	0.000172914	0.000167151	0.000190205	0.000144088	0.000190205	0.000195969	0.000172916	0.000201733	0.000178679	0.000178677	0.000201734	0.000224789	0.000149859	0.000149851	0.000172914	0.000178677	0.000219025	0.000201734	0.000138322	0.00016715	0.000253617	0.000115268	0.000201734	0.000178679	0.000138331	0.000161387	0.000149859	0.000109487	0.000207497	0.000155588	0.000207497
308747	0.002	0.000266802	0.000140777	0.000140754	0.000135728	0.000180969	0.000120646	0.00029674	0.008218771	0.048841199	0.000387592	0.36106499	0.001263317	0.001650659	0.000180992	0.000327173	0.59636553	0.00557359	0.021477005	0.000616026	0.000307236	0.000221478	0.000276744	0.000281727	0.000276611	0.000407603	0.001059683	0.000236297	0.000160862	0.000402689	0.000241337	0.000155834	0.000110592	0.000206142	0.07162315	0.000281678	0.000533573	0.000191143	0.000271576	0.000231479	0.00033197	0.000180969	0.00014578	0.000115619	0.000125659	0.000175943	0.0001508	0.000100546	0.000165889	0.000145782	0.000160862	0.000221184	0.00018097	0.000180969	0.000206106	0.000090477	0.000175943	0.000110592	0.000180977	0.000140754	0.000196058	0.000150808	0.000185989	0.000115619	0.000155835	0.000155835	0.000231254	0.000150808	0.000135719	0.000120646	0.000236273	0.000191023	0.000160862	0.000191024	0.000251372	0.000140753	0.000160862	0.000100538	0.000216173	0.00016589	0.000231247	0.000170917	0.000180969	0.000165888	0.000135727	0.000180992	0.000216166	0.00014578	0.000160863	0.000155835	0.000170908	0.000165889	0.000175943	0.000206104	0.000226212	0.000170915	0.000185989	0.000155834	0.000175942	0.000180969	0.000185997	6.53E-05	0.000140754	0.000221201	0.000150808	0.000191023	0.000196043	0.000185989	0.000241308	0.000100524	0.000206103	0.000100531	0.000160847	0.000145782	0.000125673	0.000130693	0.000170902	0.000180969	0.000170915	0.000201077	0.000180968	0.000140754	0.000211131	0.000175942	0.000160862	0.000145773	0.000191015	0.000160862	0.000196052	0.000170915
308748	0.002	0.00023716	0.000165231	0.000115649	0.000126664	0.000137678	0.0001542	0.000314114	0.009395808	0.052921006	0.000319771	0.398244275	0.001317169	0.00175721	0.000198291	0.000402731	0.606309335	0.00643504	0.023135419	0.000524889	0.000292299	0.000281282	0.000258984	0.000341724	0.000341653	0.000430187	0.001227253	0.000269982	0.000176228	0.000463487	0.00022031	0.000121165	0.000170721	0.000165214	0.07710436	0.000336277	0.000628658	0.0001542	0.000253381	0.000187242	0.000325059	0.000132171	0.000176228	0.000181736	0.00019275	0.000170722	0.000165231	0.000126664	0.000137678	0.000126664	0.000181735	0.000170721	0.000231309	0.000165214	0.000203764	0.000198265	0.000187242	0.00019275	0.000148692	0.000159706	0.000176228	0.000170721	0.000187267	0.000170722	0.000247838	0.000159706	0.000231294	0.000220293	0.000209272	0.000165214	0.00021478	0.000203773	0.000143186	0.000126656	0.000314057	0.000121157	0.000225793	0.000143177	0.000192749	0.000176228	0.000231309	0.000225793	0.000198257	0.000137678	0.000187242	0.000187242	0.000198257	0.000187242	0.00017622	0.000209271	0.000159715	0.0001542	0.000203764	0.000143186	0.000220277	0.000165214	0.000209272	0.00020928	0.00019275	0.000181736	0.0001542	0.000220286	9.91E-05	0.000214779	0.000220285	0.000187242	0.000198257	0.000181736	0.000203764	0.000214777	0.000143186	0.000165214	0.0001542	0.000126664	0.000170721	0.000247821	0.00019275	0.000170714	0.000176228	0.000203764	0.000143186	0.000148692	0.000203764	0.000126656	0.000115649	0.000159698	0.000181735	0.000181726	0.000231299	0.00019275
308749	0.002	0.00017792	0.000150761	0.00012921	0.000156128	0.000139978	0.000166905	0.000258535	0.009236605	0.051750593	0.000350359	0.386684229	0.001423781	0.001745271	0.000150745	0.000393641	0.607292962	0.005816668	0.022949039	0.000546112	0.000345228	0.00020463	0.000231774	0.000323323	0.000312397	0.00040423	0.001227333	0.000317865	0.00017228	0.000415038	0.000204663	0.00016692	0.000150745	0.000177663	0.07658712	0.000290864	0.000533756	0.00018843	0.000226158	0.000204598	0.00032863	0.000210015	0.000199199	0.000215367	0.000145362	0.000145361	0.000161512	0.000177664	0.000134593	0.00012921	0.000166895	0.000199183	0.000215368	0.00017228	0.000150745	0.000156128	0.000226118	0.000161512	0.000102291	0.00011305	0.000253044	0.000107667	0.000204582	0.000145361	0.000156128	0.000161512	0.000204582	0.000113058	0.00017228	0.000156129	0.000247677	0.000156129	0.000166897	0.000139978	0.000355524	0.000161514	0.000220726	0.000150745	0.000204582	0.000220734	0.000242294	0.000102291	0.000193815	0.000123827	0.00017228	0.000188432	0.00017228	0.000139978	0.000209968	0.000145361	0.000156128	0.000134593	0.000204582	0.000150729	0.000166897	0.000193815	0.000183047	0.000183047	0.000156128	0.000193816	0.000129209	0.000166895	0.000183047	0.00017228	0.000172272	0.000231501	0.000199199	0.000199199	0.000193815	0.000150745	0.000193815	0.000177663	0.000145361	0.00017228	0.000145361	0.000166895	0.000199198	0.000123826	0.000215349	0.000209966	0.000166895	0.000156128	0.000209966	0.000177663	0.000166895	0.000242269	0.000161528	0.000215349	0.000134585	0.000188432
308750	0.002	0.00017698	0.000117821	0.000123249	0.000101754	0.000139244	0.000123178	0.000337704	0.009213919	0.050493432	0.000477286	0.386585553	0.001253541	0.001807253	0.000187476	0.000450748	0.640827623	0.005953458	0.022360932	0.000586247	0.000289623	0.000305504	0.000235764	0.000273308	0.000299993	0.000434284	0.001226372	0.000251799	0.000176732	0.000402163	0.000198178	0.000128541	0.000128532	0.000117821	0.075337634	0.00036447	0.000584692	0.000149979	0.000273207	0.000224956	0.000262537	0.000187444	0.000214222	0.000166021	0.000203558	0.000182088	0.000187443	0.000166021	0.000144599	0.00015531	0.000139244	0.000101754	0.000251766	0.000219585	0.000176733	0.00015531	0.000160666	0.000149955	0.000187443	0.000160666	0.000176732	0.0001446	0.000192815	0.000155302	0.000171377	0.000208866	0.000251735	0.000171377	0.000224932	0.000139236	0.000262453	0.000123177	0.000198154	0.000166021	0.000305402	0.000144599	0.000123177	0.000139244	0.000208866	0.000139244	0.000235652	0.000128525	0.000198155	0.0001446	0.000198155	0.00015531	0.000208866	0.000171377	0.00020351	0.000219577	0.000192824	0.000128532	0.000155295	0.000176733	0.000139244	0.000182088	0.000230288	0.00015531	0.000149955	0.000224932	0.000133857	0.000171377	0.000160666	0.000182104	0.00013388	0.000198163	0.000166021	0.000224932	0.000241009	0.000182096	0.000176732	0.000160666	0.000149955	0.000182088	0.000208866	0.000176733	0.000171377	0.000144599	0.000171377	0.0001446	0.000187444	0.000155302	0.000160666	0.000166006	0.000149955	0.000219577	0.00020351	0.00018208	0.000182089	0.000198154
308751	0.002	0.000225885	0.000145163	0.000144996	0.000118144	0.000112773	0.000150399	0.000317098	0.008950857	0.051085489	0.000360098	0.395996702	0.001138181	0.001583756	0.000198713	0.000451869	0.584559282	0.005643001	0.022627215	0.000598449	0.000408937	0.000252448	0.000252591	0.000317123	0.000279365	0.000430152	0.00109962	0.000279451	0.000236295	0.000462594	0.000231101	0.000134254	0.000139625	0.000134254	0.075146839	0.000306389	0.000613096	0.000144994	0.000295483	0.000209437	0.00038156	0.000139631	0.000241691	0.000177216	0.000198697	0.000166508	0.000139625	0.000128884	0.000182586	0.000128884	0.000139625	0.000161107	0.000214815	0.000112742	0.000193326	0.000161105	0.000177216	0.000144994	0.000155736	0.000225548	0.000187957	0.00014501	0.000177215	0.000144994	0.000144994	0.000144994	0.000295433	0.000155734	0.000182586	0.000144994	0.000144994	0.000150365	0.000118144	0.000220193	0.000247038	0.000134246	0.000198697	0.000187949	0.000193326	0.000187955	0.000193326	0.000166476	0.000263163	0.000161104	0.000139617	0.000214807	0.000128884	0.000161113	0.000209437	0.000209437	0.000166475	0.000209437	0.000155736	0.000155736	0.000204074	0.000139625	0.000236288	0.000204068	0.000198697	0.000155734	0.000139625	0.000193326	0.000155734	0.000214815	0.000198696	0.00022021	0.000252414	0.000150365	0.000166475	0.000139625	0.000161105	9.67E-05	0.000230916	0.000182586	0.000139625	0.000209445	0.000209437	0.000182586	0.000225548	0.000177215	0.000150357	0.000187957	0.000171846	0.000204066	0.000187957	0.000177208	0.000134254	0.000177208	0.000161105	0.000161105
308752	0.002	0.000278274	0.000152074	0.000120574	0.000178255	0.000152028	0.000115339	0.000319953	0.008941675	0.049631123	0.000414751	0.377254851	0.001413107	0.001853889	0.000204475	0.000314986	0.651077447	0.005771135	0.021979256	0.000494721	0.000351876	0.000199333	0.000267493	0.000330542	0.000341223	0.000362026	0.001078749	0.000293751	0.000194036	0.000419853	0.000193982	0.00018349	0.000141542	0.000172997	0.073648922	0.000367203	0.00054066	0.000214983	0.000199216	0.000125816	0.000251665	0.00015727	0.000188747	0.000146801	0.00015727	0.000125816	0.000146785	0.000152028	0.000162512	0.000125816	0.000115331	0.000167754	0.000214945	0.000204467	0.000136301	0.000136301	0.000172997	0.000146785	0.00017824	0.00018349	0.000183482	0.000120573	0.000125816	0.00013105	0.000209703	0.000146785	0.000172997	0.000193967	0.000131058	0.000141542	0.000241163	0.000136301	0.00019921	0.000178239	0.000256964	0.000131058	0.000141544	0.000172997	0.000204451	0.000188724	0.000220187	0.000167754	0.000225428	0.000131058	0.00015727	0.000178255	0.000199208	0.000178239	0.000235928	0.000152027	0.000199208	0.000167754	0.000167754	0.000183481	0.000152027	0.000152027	0.000199208	0.000152028	0.000152019	0.00015727	0.000162513	0.000131058	0.000183482	0.000167756	0.000120566	0.000209693	0.000146785	0.000167754	0.000251664	0.000204451	0.000125808	0.000188724	0.000172997	0.000162513	0.000115316	0.00015727	0.000178239	0.000178239	0.000173013	9.96E-05	0.000141542	0.000120566	0.000183482	0.000204451	0.000199208	0.000220177	0.000188724	0.000157271	0.000235905	0.00019921
308753	0.002	0.00023554	0.000156781	0.000151183	0.000167997	0.000123185	0.000134384	0.000313743	0.009061885	0.054729786	0.000386668	0.407084545	0.00123166	0.00175822	0.000207191	0.00047124	0.674890964	0.006226362	0.024024966	0.000539375	0.000336463	0.000190627	0.000269069	0.000358668	0.000274452	0.000369935	0.001157473	0.000330648	0.00015119	0.000403844	0.000223981	0.000123185	0.000201592	0.000140009	0.078943749	0.000324894	0.000706777	0.000167988	0.000268853	0.000196001	0.000263196	0.000207174	0.000251988	0.000156781	0.000207175	0.000179178	0.000190377	0.000156781	0.000195977	0.000223973	0.000184787	0.000179178	0.000251988	0.000184794	0.000235181	0.000167981	0.000184778	0.00016238	0.000156781	0.00017918	0.000257743	0.000156781	0.000117586	0.000156781	0.000173578	0.000207175	0.00020156	0.000134375	0.000167963	0.000207175	0.000201575	0.00017358	0.000201575	0.000184778	0.000352919	0.000145583	0.000212782	0.000173578	0.000145583	0.000195977	0.000156773	0.000190368	0.00016238	0.000134383	0.000195975	0.000207175	0.000156781	0.00016238	0.000252012	0.00016798	0.000173578	0.000195975	0.000173578	0.000173578	0.000218374	0.00016798	0.000190377	0.000240771	0.000179178	0.000207185	0.000173578	0.000195977	0.00018477	0.000218373	0.000218373	0.000246413	0.000190377	0.000201575	0.000179188	0.000162381	0.000179146	0.000207175	0.000223973	0.000218382	0.00016798	0.000201575	0.000207175	0.000162381	0.000173578	0.000134383	0.000229573	0.000240771	0.000201575	0.000184778	0.000184777	0.000207175	0.00016798	0.000201575	0.000190377	0.000184777
308754	0.002	0.00020515	0.000136594	8.29E-05	0.000126831	0.000112197	0.000126837	0.000287987	0.008482716	0.045844786	0.000371091	0.352104734	0.001088315	0.001487825	0.000180497	0.000351859	0.587049475	0.005203617	0.021025057	0.000401163	0.000268864	0.000229598	0.000288022	0.000351643	0.000273299	0.000351594	0.001072632	0.000234303	0.000170734	0.000410325	0.00019029	0.000136587	0.000146343	0.000170741	0.069464576	0.000287938	0.000625586	0.000195239	0.000214652	0.000112196	0.000302589	0.000146344	0.000175612	0.000151222	0.000131708	0.000160978	0.000121952	0.000126831	0.000107318	0.00018049	0.000190254	0.00017074	0.000229279	0.000156099	0.000195132	0.000131708	0.00013658	0.000131708	0.000112196	0.000136587	0.000156092	0.000117067	0.000117074	0.000141466	0.000141464	0.000146343	0.000190261	0.000160978	0.000204881	6.34E-05	0.000243929	0.000117074	0.000180499	0.000131708	0.000292818	0.000146343	0.000185347	0.00018049	0.000190245	0.00010729	0.00020001	0.000170733	0.000204902	0.000165855	0.000107318	0.000156114	0.00018049	0.000170734	0.000165855	0.000131701	0.000131708	0.000175612	0.000190246	0.000136587	0.00017561	0.000131708	0.000175612	0.000165855	0.000136587	0.000170734	0.000165855	0.000165855	0.000136587	0.00018049	0.000141466	0.000136587	0.000165855	0.000136587	0.000175612	0.0001561	0.000141464	0.000151214	0.000151221	0.00013658	0.000156099	0.000156099	0.000185368	0.000156099	0.000117074	0.000141464	0.000195116	0.000141464	0.00018049	0.000214636	9.76E-05	0.000156099	0.000117067	0.000141466	0.000117067	0.000160977
308755	0.002	0.000142765	0.000152799	0.000122221	0.00010185	0.000106943	0.000132421	0.000310838	0.009040226	0.048373784	0.000356769	0.372559914	0.001213212	0.001667408	0.000193539	0.000392941	0.591837773	0.005410057	0.021040112	0.000541695	0.000295862	0.000300909	0.000285366	0.000234265	0.000259767	0.000382446	0.001099288	0.000305738	0.000137521	0.000361891	0.000178254	0.000178239	0.000178238	0.000137499	0.072212447	0.000336332	0.000668364	0.000162984	0.00021391	0.000142591	0.000341395	0.000147683	0.000208802	0.000157868	0.000117128	0.000157877	0.000127313	0.000188447	0.000152776	0.000122221	0.000178238	0.000162961	0.000178238	0.000178238	0.000193517	0.000112036	0.00023425	0.000132406	0.000188439	0.000229376	0.000132406	0.000106943	0.000127313	0.000157868	0.000168054	0.000147677	0.000193516	0.000198624	0.000168047	0.000173147	0.000254688	0.000168054	0.000147683	0.000239396	0.000234281	0.000213902	0.000208794	0.000162961	0.000173146	0.000127313	0.000198609	0.000162961	0.000157869	0.000157869	0.000183331	0.000168047	0.000132406	0.000168054	0.000178247	0.000132406	0.000152776	0.000127313	0.000173146	0.000162961	0.000183332	0.000178239	0.000198609	0.000198609	0.000168053	0.000142591	0.000152776	0.000127313	0.000203701	0.000162961	0.000193516	0.000101843	0.000173138	0.000157868	0.000157868	0.000132406	0.000193516	0.000203754	0.000168053	0.000117128	0.000127313	0.000152776	0.000168053	0.000157869	0.000198609	0.000147683	0.000208794	0.000183331	0.000132406	0.000152776	0.000112028	0.000142591	0.000203701	0.000173146	0.000152776	0.000152768
308756	0.002	0.000275142	0.000175483	0.000169532	0.000146147	0.000146147	0.000198761	0.000239737	0.009502747	0.056974102	0.000468217	0.428246386	0.001410936	0.001835388	0.000239709	0.00033957	0.647641148	0.006751053	0.023959223	0.000657685	0.000386427	0.000187078	0.000286601	0.000356803	0.000321678	0.000386132	0.001226324	0.000304163	0.000163686	0.00059151	0.000210472	0.000163686	0.000163686	0.000122764	0.08351686	0.000450506	0.000667528	0.00019877	0.00026312	0.000251374	0.000415358	0.000198762	0.000210454	0.000204608	0.000134456	0.000105226	0.000163686	0.000157839	0.000210479	0.000157822	0.000169531	0.000187069	0.000292358	0.000175377	0.000257317	0.000204616	0.000163686	0.000181224	0.000157839	0.000239691	0.000192916	0.000204606	0.000181224	0.000157839	0.000198761	0.000204606	0.000216308	0.000210454	0.000263084	0.000227991	0.000198796	0.000175377	0.000216298	0.000245528	0.000356787	0.000187069	0.000245528	0.000169531	0.000257246	0.000187071	0.000251401	0.00015783	0.000175377	0.000169532	0.000151994	0.000151994	0.000181215	0.000134456	0.000228017	0.000181224	0.000210453	0.000111063	0.000239691	0.000233846	0.000175353	0.000233836	0.000210463	0.000274777	0.000151994	0.000169524	0.000210453	0.000169531	0.000187043	0.00018706	0.000169532	0.000169531	0.000192916	0.000204608	0.000245538	0.000151959	0.000169531	0.000216298	0.000222144	0.000163677	0.000175376	0.000163686	0.000140285	0.000181223	0.000198761	0.000181223	0.000181223	0.000210454	0.00022799	0.000163686	0.000175377	0.000169531	0.000169532	0.000181224	0.000151985	0.000192914
308757	0.002	0.000246145	0.000142046	9.83E-05	0.000169338	0.00012562	0.000136543	0.00027324	0.009366781	0.052937904	0.000432073	0.399589572	0.001300944	0.001776487	0.000169321	0.000415789	0.658188115	0.006198492	0.022873817	0.00059778	0.000388837	0.000196721	0.000284101	0.000322579	0.00035524	0.000541572	0.001008173	0.000311557	0.000174776	0.00041554	0.000284281	0.00019117	0.000125619	0.000196631	0.077423709	0.000338839	0.000684042	0.000180246	0.000256744	0.000223932	0.000333384	0.00015839	0.000191186	0.000180237	0.000152929	0.000163852	0.000196622	0.000109235	0.000185699	0.000223948	0.000131074	0.000152929	0.000185699	0.00012562	0.000174776	0.000131081	0.000152929	0.000142006	0.000147467	0.00012562	0.000169315	0.000147467	0.000152929	9.83E-05	9.83E-05	0.000120158	0.000223938	0.000174776	0.000218477	0.000142006	0.000169313	0.000174776	0.000218469	0.000218479	0.00026771	0.000136543	0.000273089	0.000125619	0.000163851	0.000142006	0.000185699	0.000174776	0.000229401	0.000185699	0.000103773	0.000180238	0.000131081	0.000180237	0.000152929	0.000202084	0.000163852	0.000163852	0.000196622	0.000185699	0.000256702	0.00013105	0.000223932	0.000131074	0.000169313	0.000251248	0.000142006	0.000152929	0.000180237	0.000174776	0.000120142	0.000207546	0.000240332	0.000180237	0.00018023	0.00015839	0.000163844	0.00014746	0.000185699	0.000202084	0.000174768	0.000169313	0.000174776	0.000152929	0.000158382	0.000169313	0.000152928	0.000103757	0.000158383	0.00014746	0.000174776	0.000174744	0.000147467	0.000152929	0.000207547	0.000218469
308758	0.002	0.000272311	0.00013597	0.000130296	0.00021528	0.000198286	0.00017566	0.000260682	0.009079809	0.05424872	0.00037434	0.412290329	0.001389708	0.001853435	0.00020964	0.000351766	0.752681526	0.00650867	0.024122988	0.000574605	0.000363166	0.000169952	0.000294788	0.00039688	0.000362744	0.000397033	0.001120179	0.000260627	0.000158622	0.000442489	0.000198277	0.000135961	0.00019262	0.000169952	0.079474585	0.000430891	0.000607146	0.000158622	0.000334334	0.000181282	0.00026632	0.000192612	0.000186947	0.000169952	0.000169952	0.000175616	0.000186954	0.000164287	0.000209606	0.00015863	0.000266293	0.000164287	0.00028333	0.000175617	0.000203942	0.000113301	0.000152956	0.000152956	0.000226603	0.000164286	0.000169952	0.000152956	0.000130297	0.000169952	0.000243624	0.000169945	0.000220937	0.00015862	0.000215272	0.000147292	0.000266284	0.000186947	0.000135944	0.000215272	0.000436526	0.000345686	0.000243606	0.000186946	0.000209607	0.000181282	0.000226602	0.000186947	0.000192603	0.000147292	0.000198276	0.000141626	0.000164286	0.000164286	0.000243623	0.000152957	0.000164286	0.000192612	0.000254936	0.000192612	0.000283321	0.00019262	0.000209606	0.000135961	0.000198276	0.000181282	0.000141626	0.000158622	0.000215289	0.000192612	0.000192613	0.000192612	0.000181282	0.000220937	0.000237932	0.000164286	0.000192612	0.000175617	0.000169952	0.000169969	0.000164287	0.00019262	0.000175616	0.000215272	0.000158622	0.000118966	0.000232267	0.000164279	0.000181282	0.000192612	0.000158622	0.000192613	0.000220946	0.000175616	0.000215272	0.000175617
308759	0.002	0.000221636	0.000115926	0.00008431	0.000158089	0.000110656	0.000168627	0.000321687	0.009014714	0.049112089	0.00039034	0.385075412	0.001249923	0.001585861	0.000168645	0.000327206	0.646868073	0.005941657	0.022300057	0.000640414	0.000401134	0.000168737	0.000305852	0.000253081	0.000321608	0.000342917	0.001148033	0.000316337	0.000142272	0.000332238	0.000221331	0.000184483	0.000168698	0.000126465	0.074289849	0.000300593	0.000591044	0.00017389	0.000200253	0.000147542	0.000284637	0.000200243	0.000173896	0.00016862	0.000200235	0.000137004	0.00017389	0.000152811	0.000158081	0.000163351	0.00016335	0.000142274	0.000237154	0.000179166	0.000216069	0.000142274	0.00016862	0.00016862	0.000142272	0.000158081	0.000152812	0.000115926	0.000205513	0.000147542	0.000121195	0.000189697	0.000263509	0.000147542	0.000168613	0.000147542	0.000179166	0.00016335	0.000210791	0.000115926	0.000337429	0.000205504	0.000142272	0.000152811	0.000173888	0.000137004	0.000194959	8.96E-05	0.000200235	0.000142272	0.00016862	0.000173888	0.00017389	0.000142274	0.00017389	7.90E-05	0.00016862	0.00016335	0.000158081	0.00016335	0.000184428	0.000147542	0.000158081	0.00016335	0.00016862	0.000152811	0.000121195	0.00017389	0.000179158	0.000258224	0.000205505	0.000158081	0.000189697	0.000173888	0.00019496	0.000200235	0.00017389	0.000126449	0.000131727	0.000189697	0.000152795	0.000179158	0.000142272	0.000168627	0.000205513	0.000136996	0.000242399	0.000147534	0.000184428	0.000194967	0.00016862	0.000189697	0.000242406	0.00016335	0.00016335	0.000237137
308760	0.002	0.000258509	0.000246742	0.000176003	0.000134929	0.0001409	9.39E-05	0.00025825	0.010272297	0.056345995	0.000381684	0.429246395	0.001533821	0.001865829	0.000152528	0.000352461	0.691138499	0.006754015	0.024497756	0.000494822	0.000370156	0.000217269	0.000328749	0.000369923	0.000328745	0.000405278	0.001307409	0.000305276	0.000175994	0.000463964	0.00025232	0.000193594	0.00022881	0.00018186	0.082976925	0.000334561	0.000622692	0.0002288	0.00024641	0.00021706	0.00035806	0.000175994	0.000187727	0.000175994	0.000246392	0.000193601	0.00021706	0.000152528	0.000205327	0.000146661	0.000187727	0.000158394	0.000228792	0.000187727	0.000217061	0.000193594	0.000205327	0.000170127	0.000193592	0.000205327	0.00022881	0.000181861	0.000175994	0.000193592	0.000228791	0.000158394	0.000205327	0.00021706	0.000211192	0.000164252	0.000264019	0.000152528	0.000205336	0.00019946	0.000316914	0.000181861	0.000170128	0.000175994	0.000181861	0.000152528	0.000228792	0.00019946	0.000187727	0.000170127	0.00023466	0.000211192	0.000111462	0.000170118	0.00019946	0.000187727	0.000222927	0.00021706	0.000193592	0.000158394	0.000199461	0.000193592	0.000264026	0.00018186	0.000140795	0.000193592	0.000187727	0.000193594	0.000152528	0.00019946	0.000146661	0.000246391	0.000170127	0.000193594	0.000240499	0.000164252	0.000181861	0.000240525	0.000181861	0.000164261	0.000193592	0.000129062	0.000129054	0.000205316	0.000158394	0.000158387	0.000211194	0.000146661	0.00018186	0.000211192	0.000240525	0.000199452	0.000217051	0.000193592	0.00019946	0.00034036
308761	0.002	0.000210848	0.000226155	0.000200294	0.000123239	0.000143779	0.000112969	0.00022085	0.008833729	0.049086084	0.000457736	0.376797641	0.001316621	0.00153462	0.000164343	0.000406387	0.58490225	0.005919864	0.021755528	0.000473967	0.000308605	0.000256986	0.000257092	0.000339195	0.000354479	0.00041128	0.001082572	0.000282786	0.000148914	0.000452659	0.000189994	0.000143779	0.000133511	0.000174589	0.072396257	0.000344287	0.000596663	0.000159185	0.000210557	0.000200287	0.000354595	0.000179724	0.000241383	0.000138645	0.000205546	0.000107826	0.000118104	0.000159183	0.000148915	0.000102699	0.000179724	0.000148914	0.000200295	0.000174589	0.00023624	0.000133509	0.000154057	0.000143779	0.000128374	0.000225946	0.000236217	0.000107827	0.000159183	0.0001027	0.000159183	0.00017459	0.000231083	0.000184851	0.000128374	0.000179723	0.000241397	0.000174589	0.000148915	0.000174589	0.000251675	9.24E-05	0.000143787	0.000112969	0.000154049	0.000118104	0.000189994	0.000148914	0.000133494	0.000154049	0.000169453	0.000164319	0.000164319	0.000184859	0.000210534	0.000154049	0.000174589	0.000123239	0.000189994	0.000231074	0.000138644	0.000128374	0.00019513	0.000133509	0.000138644	0.000143779	0.000246502	0.000154048	0.000148906	0.000195129	0.000138645	0.000184859	0.000138644	0.000143779	0.000210534	0.000154049	0.000169455	0.000154049	0.000159183	9.76E-05	0.000184859	0.000174589	0.000169453	0.000200263	0.000133509	0.000148914	0.000179723	0.000143779	0.000179724	0.000118104	0.000107834	0.000123231	0.00019513	0.000200264	0.000164319	0.000184859
308762	0.002	0.000220522	0.000132181	0.000137647	0.000154164	0.000148659	0.000181702	0.000319503	0.009128253	0.053139566	0.000429923	0.403748428	0.001373054	0.0017793	0.000148684	0.00034742	0.667172047	0.006061113	0.023123827	0.000563628	0.0003973	0.000220513	0.000231295	0.000297606	0.000302948	0.000402426	0.001132935	0.000247938	0.000198276	0.000468607	0.00022026	0.000192738	0.000154172	0.000154164	0.07721459	0.000302915	0.000623198	0.000148657	0.000214737	0.000203717	0.000347104	0.000137646	0.000192705	0.000148659	0.000198227	0.00013214	0.000170681	0.000154172	0.000121129	0.000159669	0.000148657	0.000159669	0.00028085	0.000209238	0.00019822	0.000170681	0.000209222	0.000159662	0.000143152	0.000181694	0.00017069	8.81E-05	0.000121129	0.00019821	0.000220235	0.000176187	0.000203717	0.000165175	0.000236786	0.000159669	0.000192705	0.000154164	0.000264323	0.000187199	0.000269855	0.000159677	0.000242249	0.000187199	0.000203717	0.000137647	0.000121128	0.00019821	0.000115615	0.000209222	0.000143152	0.000220234	0.000165175	0.000126634	0.000187199	0.000258775	0.00019822	0.000154172	0.000170681	0.000198212	0.000203717	0.000143152	0.000236768	0.000214737	0.000165159	0.000154163	0.000242266	0.000220234	0.000165175	0.000159669	0.000148657	0.000165175	0.000203717	0.000209222	0.000192705	0.000154164	0.000159669	0.000170681	0.00019821	0.000148659	0.000165175	0.000170682	0.000214745	0.000236752	0.000159669	0.000159669	0.000181694	0.000154139	0.000176187	0.000187199	0.000148657	0.000170681	0.000170681	0.000176187	0.000176187	0.000187199
308763	0.002	0.00024892	0.000132559	0.000127035	0.000121521	0.000143605	0.000160209	0.000281833	0.009421175	0.051103267	0.000447972	0.400876987	0.001332742	0.001763338	0.000132567	0.000459325	0.668581514	0.006133327	0.023802761	0.000565723	0.00030425	0.000320811	0.000303889	0.000326106	0.000342639	0.000514484	0.001063899	0.000303981	0.000176745	0.000458954	0.000243123	0.000165715	0.000215491	0.000198838	0.077980033	0.000353727	0.000774969	0.000143622	0.000276248	0.000187791	0.000298356	0.000154668	0.000220948	0.000132558	0.000198839	0.000127035	0.000154652	0.000127035	0.000165698	0.000104967	0.000182267	0.000160174	0.000220932	0.000187791	0.000193314	0.000165706	0.000171222	0.000209884	0.000209885	0.000149128	0.000149128	0.000176745	0.000171221	0.000149128	0.000149128	0.000165698	0.000215407	0.000165698	0.000171222	0.00015465	0.000215408	0.000176746	0.000243048	0.000226529	0.000337097	0.000237517	0.000176745	0.000149128	0.000198839	0.000176745	0.000182269	0.000165698	0.000237517	0.000187816	0.000204361	0.000209892	0.000254071	0.000171222	0.000226456	0.000187791	0.000132558	0.000198829	0.000187791	0.000160232	0.000182269	0.000176745	0.000231987	0.000193307	0.000143622	0.000187791	0.00022093	0.000204361	0.000165698	0.000215408	0.000182267	0.00020437	0.000160174	0.000187783	0.000209885	0.000248556	0.00020436	0.00022093	0.000154652	0.000165698	0.000182267	0.000243023	0.000187791	0.000138073	0.000154652	0.000182267	0.000160176	0.000193315	0.000209884	0.000198838	0.000198839	0.000171221	0.000104942	0.000176745	0.000154627	0.000165698
308764	0.002	0.000204755	0.000136334	0.000221531	0.000153338	0.000170377	0.000124942	0.000272721	0.009370296	0.053839501	0.00041522	0.412484049	0.001404234	0.001818318	0.000170386	0.000409654	0.681312916	0.006605133	0.023692613	0.000536039	0.000341321	0.000193211	0.000272721	0.000403563	0.000466117	0.000534717	0.001369154	0.000295396	0.000198779	0.000443556	0.000193092	0.000193092	0.000107905	0.000221487	0.080431306	0.000346606	0.000677105	0.000170376	0.000244232	0.000141981	0.00039211	0.000232882	0.000181735	0.000221506	0.000124942	0.000164697	0.000107905	0.000164687	0.000181734	0.000187414	0.000159017	0.000181734	0.000249911	0.000119263	0.000244214	0.000193094	0.000170376	0.000187404	0.000130621	0.000141971	0.000232873	0.000130621	0.000153339	0.000124942	0.000147659	0.000187414	0.000164696	0.000153338	0.000215809	0.000141979	0.000176056	0.000187414	0.000227186	0.000187412	0.000301134	0.000141971	0.000187412	0.000210129	0.000227167	0.000153338	0.000244205	0.000227167	0.000176056	0.000193092	0.000204451	0.000153338	0.000136292	0.000159017	0.000187414	0.000181734	0.0001363	0.000193092	0.00021583	0.000221489	0.000221489	0.000170367	0.000221489	0.000187414	0.000113583	0.000210129	0.000153338	0.000170359	0.000193092	0.000193092	0.000244241	0.000227167	0.000249884	0.000147659	0.000141979	0.000187414	0.00021013	0.000187412	0.000198772	0.000204451	0.000147659	0.000164696	0.000147659	0.000232864	0.000181735	0.000221489	0.000170384	0.000141979	0.000170376	0.000232847	0.0001363	0.000238525	0.000210129	0.000232847	0.000204451	0.000141979
308765	0.002	0.000238744	0.000121889	0.00016952	0.000105949	0.000153625	0.000121896	0.000265049	0.008857781	0.050511357	0.000387141	0.386204662	0.001251577	0.001738575	0.00022254	0.00036611	0.589208134	0.005889026	0.022492974	0.000494626	0.000286488	0.000217315	0.000265	0.000318232	0.000365781	0.000472183	0.001303638	0.000349887	0.000132436	0.000514682	0.000222524	0.000137734	0.000153625	0.000111246	0.0733265	0.000328667	0.000503776	0.000217252	0.000296784	0.000158923	0.000291498	0.000174816	0.000185411	0.000137734	0.000137734	0.00016422	0.000143031	0.000132437	0.000143031	0.000137734	0.000121841	0.000132436	0.000249036	0.000217204	0.00016422	0.000137734	0.000148321	0.000174816	0.000164222	0.000148329	0.0001748	0.000180114	0.000158885	0.000111239	0.000190709	0.000180113	0.000238401	0.000153627	0.000153627	0.00018541	0.000206609	0.000164222	0.000180113	0.000132436	0.000280901	0.000196005	0.000201303	0.000169518	0.000132436	0.000169518	0.000302044	0.000169518	0.000201303	0.000137734	0.000164222	0.000222524	0.000153627	0.000132436	0.000143031	0.000143023	0.00025431	0.000196006	0.000185411	0.000185411	0.000153627	0.000174815	0.000249004	0.000153625	0.000174815	0.000148329	0.000137733	0.000137734	0.000158916	0.000180113	0.000190708	0.00018541	0.000201304	0.000180113	0.000217196	0.000121841	7.41E-05	0.000143031	0.000143031	0.000153619	0.000143031	0.000174816	0.000180114	0.000206599	0.0001907	0.000164214	0.00016422	0.000180091	0.000185411	0.000127147	0.000196006	0.000180113	0.000148329	0.000206599	0.000174815	0.000169518
308766	0.002	0.000174143	0.000137021	0.000121203	0.000131742	0.000115933	0.000131742	0.000226709	0.00887234	0.050101762	0.000459242	0.391682728	0.00131407	0.001628512	0.000205558	0.000374813	0.609927576	0.006054308	0.022264556	0.000545039	0.000343122	0.000274395	0.000274349	0.000385084	0.00030054	0.00038508	0.000951611	0.000258414	0.000147552	0.000400972	0.00020025	0.000194988	0.000152821	0.000168654	0.073461167	0.000300557	0.000638747	0.00017917	0.000168632	0.000179179	0.000348049	0.00017917	0.000179194	0.000131744	0.00018444	0.000142282	0.000147552	0.0001739	0.000131742	0.000168631	0.00018444	0.000173925	0.000268787	0.000194988	0.000179178	0.000152821	0.00017917	0.000121203	0.000131742	0.000105394	0.000163362	0.000121204	0.000168631	0.000137013	0.000126472	0.000147552	0.000216066	0.000137013	0.000210796	0.000142282	0.000231892	0.00014229	0.000189709	0.000110664	0.00030052	0.000168631	0.000121203	0.000158091	0.000237153	0.000158091	0.000210851	0.000137013	0.00018444	0.000216058	0.000110656	0.000221367	0.000205519	0.00018444	0.00018444	0.000147551	0.000163352	0.00017917	0.000210788	0.000189717	0.000137013	0.000184448	0.000137013	0.000110656	0.000184439	0.000137013	0.000142282	0.000131734	0.000210788	0.000152822	0.000131742	0.00019498	0.000210789	0.000205518	0.000200249	0.000184425	0.000221327	0.000173901	0.000137013	0.00023713	0.000147551	0.00016336	0.000200249	0.000115933	0.000168631	0.000142282	0.000163362	0.000205527	0.000158076	0.000168631	0.000184439	0.000205519	0.000210789	0.00016336	0.000189709	0.000184439
308767	0.002	0.000256051	0.000224509	0.000174604	0.000193321	0.000099773	0.000112245	0.000336946	0.010408102	0.06065962	0.000499654	0.456164959	0.001719183	0.001920681	0.000268243	0.000443393	0.716316904	0.007019538	0.026372482	0.000707649	0.000424697	0.00031209	0.000368246	0.000386948	0.000455622	0.000412039	0.001408729	0.000324387	0.00014967	0.000443223	0.000261934	0.000237074	0.000218272	0.000187122	0.085449917	0.000505695	0.00077463	0.000199549	0.000268173	0.000230727	0.000418092	0.000155896	0.000205801	0.00019331	0.00022449	0.000162132	0.000187066	0.000199547	0.000212037	0.000155896	0.000187066	0.000236962	0.000224473	0.000199549	0.000224492	0.000205784	0.000205784	0.000212019	0.000230727	0.000180839	0.000212019	0.000168367	0.000168367	0.000180839	0.00023698	0.000261914	0.00025567	0.000205784	0.000162132	0.000261906	0.000187075	0.000162132	0.000230727	0.00023698	0.000318095	0.000230727	0.000230727	0.000199547	0.000236962	0.000168358	0.000268141	0.00019331	0.000199547	0.000187075	0.000236954	0.000218263	0.000205774	0.000205793	0.000218255	0.000205784	0.000199547	0.000168367	0.000255679	0.00019331	0.000187075	0.000180839	0.000230727	0.000180839	0.000212019	0.000199547	0.000212019	0.00025567	0.000130943	0.000311812	0.000174604	0.000187075	0.000199547	0.000174604	0.000218255	0.000255689	0.000137188	0.000212009	0.000205784	0.000193312	0.000212019	0.000205802	0.000205782	0.000149651	0.000187075	0.000180839	0.000218255	0.000193292	0.000187075	0.000230727	0.000187057	0.000199547	0.000174604	0.000255668	0.000230727	0.000243197
308768	0.002	0.000253056	0.00018691	0.000164823	0.000153804	0.000115353	0.000126348	0.000307828	0.009061348	0.051832475	0.000280396	0.395618516	0.001441543	0.001541501	0.000170284	0.000330009	0.641589128	0.006157226	0.022631907	0.000600963	0.000352437	0.000241995	0.00032432	0.000351876	0.000296767	0.000401411	0.001130284	0.000280378	0.000181286	0.00047835	0.000252829	0.000208751	0.000175776	0.000137325	0.074839311	0.000291297	0.000632723	0.000170284	0.000285713	0.000236218	0.000318711	0.00018127	0.000197748	0.00016479	0.000181269	0.000148311	0.000115353	0.000203308	0.000175785	0.000131841	0.00016479	0.000197748	0.000230716	0.000241718	0.000241718	0.000175776	0.000148303	0.000170284	0.000137302	0.000192255	0.000214255	0.000186762	0.000126331	0.000115353	0.000153804	0.000175776	0.000137325	0.000137326	0.000137325	0.000120846	0.000175776	0.000153804	0.00019775	0.000197756	0.000274677	0.000203241	0.000148311	0.000153804	0.000153796	0.000142819	0.000192255	0.000208734	0.00020325	0.000175776	0.000170283	0.000159298	0.000186762	0.000142819	0.000186764	0.000142819	0.000203241	0.000153804	0.000159298	0.000175752	0.000153772	0.000164789	0.00018127	0.00018127	0.000170284	0.000159297	0.000153804	0.000137325	0.000170274	0.000230707	0.000175776	0.000186762	0.000247195	0.000159297	0.00010986	0.000181254	0.000258163	0.000192255	0.000203241	0.00021972	0.000104367	0.000181269	0.000159298	0.000214228	0.000170283	0.000225214	0.000137326	0.000186772	0.000170284	0.000197748	0.000159289	0.000186762	0.000203242	0.000214228	0.000225222	0.000175776
308769	0.002	0.00028808	0.000186489	0.000122534	0.000165155	0.000117206	0.000181139	0.000314577	0.009040926	0.051318082	0.000389316	0.388214404	0.001220618	0.001532872	0.000234628	0.000432221	0.599006451	0.005853282	0.022565937	0.000626011	0.000384287	0.000229165	0.000282554	0.000362636	0.000362566	0.000405326	0.000962357	0.000298532	0.000175841	0.000373255	0.000271819	0.000223805	0.000138517	0.000218464	0.073151293	0.000245118	0.000554803	0.00021311	0.000314514	0.000218439	0.000410577	0.00017581	0.000207777	0.000149172	0.000138525	0.000170482	0.00017049	0.000154499	0.000170482	0.000138533	0.000127854	0.000143845	0.000239789	0.000122518	0.000181137	0.000111879	0.000202447	0.000133189	0.000165155	0.000191792	0.000095873	0.000170482	0.000138517	0.000218431	0.000149172	0.00019712	0.000186465	0.000143844	0.00017581	0.000138516	0.000261052	0.000159811	0.000213112	0.000149172	0.000298466	0.000202447	0.00019712	0.000197119	0.000133189	0.000154499	0.000170474	0.000213102	0.000154499	0.000133189	0.000159827	0.000207774	0.000186464	0.000159827	0.000255739	0.000202447	0.000170482	0.00017581	0.000191792	0.000117191	0.000213088	0.000202447	0.000277049	0.000106536	0.000181137	0.000207807	0.000202447	0.000138517	0.000191794	0.000261083	0.000170482	0.000159827	0.000239742	0.000149164	0.000213102	0.000159827	0.000250404	0.000197122	0.000170458	0.000170482	0.000191784	0.000186456	0.000143836	0.000165154	0.000207775	0.00017581	0.000149172	0.00019712	0.000202449	0.000143836	0.00017581	0.000127861	0.000175809	0.000138517	0.000159827	0.000181137
308770	0.002	0.000221862	0.000221743	0.000181862	0.000124971	0.000130661	0.000170424	0.000323962	0.009741099	0.054169485	0.000415103	0.41118651	0.00142187	0.00174334	0.000142014	0.000449593	0.624287548	0.00632771	0.02334475	0.000495902	0.000267383	0.000204549	0.000278484	0.000358238	0.000312561	0.000415121	0.001271878	0.000233045	0.000176097	0.000494927	0.000221548	0.000176097	0.000124971	0.000187458	0.078535741	0.000335351	0.000762864	0.000221558	0.000289752	0.000124972	0.000392223	0.000164734	0.000210205	0.000147694	0.000193137	0.000147694	0.000159055	0.000159055	0.0002045	0.000159055	0.000159055	0.000227263	0.000249952	0.000159046	0.000204498	0.000124971	0.000204498	0.000204498	0.000187458	0.000198829	0.000210214	0.000215859	0.000176104	0.000130651	0.000147677	0.000159046	0.000198819	0.000136332	0.000187458	0.00011361	0.000198819	0.000124971	0.000221541	0.00026132	0.000329626	0.000176095	0.000170416	0.000119282	0.000181777	0.000215844	0.000181768	0.00010224	0.000255623	0.000187458	0.000204498	0.000159055	0.000142013	0.000232902	0.000187458	0.000181768	0.000159055	0.000170416	0.000272681	0.000193137	0.000261303	0.000181777	0.000119282	0.000136333	0.000102165	0.000153373	0.000159055	0.000164734	0.000153373	0.000232927	0.000147694	0.000193137	0.000181777	0.00020449	0.000244262	0.000204498	0.000176095	0.000170416	0.000159055	0.000193137	0.000181768	0.00021018	0.000232919	0.000193137	0.000159055	0.000238594	0.000193137	0.000187456	0.000176097	0.00021018	0.000159055	0.000215859	0.000181777	0.00021018	0.000147685	0.000193137
308771	0.002	0.000203619	0.000146066	0.000161663	0.000114717	0.000125146	0.000146004	0.00022426	0.008773831	0.04947661	0.000354963	0.380841356	0.001136788	0.001579283	0.000182544	0.000381255	0.569833304	0.00574676	0.022231422	0.000418415	0.000355127	0.000229731	0.000334183	0.000391579	0.000381107	0.00043852	0.000972956	0.000276477	0.000166861	0.000433304	0.000198172	0.000187719	0.000156433	0.000161663	0.071538927	0.000349736	0.000595247	0.000146004	0.000229459	0.000156433	0.000370456	0.000213808	0.000208576	0.000166861	0.000156433	0.000192973	0.000093859	8.86E-05	0.000151219	0.000156433	0.00017729	0.00013036	0.000255531	0.000156433	0.000208593	0.00017729	0.000156433	0.000219014	0.000182505	0.000146004	0.000161648	0.000172069	0.000213791	0.000156434	0.00013036	0.000161648	0.000172075	0.000172084	0.00020857	0.000203363	0.00015644	0.000187719	0.000192933	0.000125146	0.000266029	0.000182504	0.000219022	0.000182504	0.000151218	0.000151218	0.000187719	0.000192934	0.000140789	0.000192934	0.000208584	0.000166861	0.000229449	0.000219014	0.000172076	0.000146004	0.000161648	0.000161646	0.000161646	0.000166861	0.000161646	0.00025553	0.000229443	0.000182504	0.000146004	0.000250316	0.000161638	0.000192933	0.000166861	0.000182504	0.000156433	0.000161646	0.000166861	0.000156433	0.000182505	0.000172075	0.000182505	0.000187719	0.000203363	0.000172075	0.000166861	0.000151218	0.000146004	0.000172075	0.00017729	0.000182505	0.000187719	0.000203363	0.000177282	0.000213791	0.000203361	0.000151218	0.000198148	0.000198132	0.000187719	0.000166861
308772	0.002	0.0001937	0.000147679	7.64E-05	0.000142595	9.68E-05	0.000142595	0.000264863	0.008773598	0.048192751	0.000331305	0.371973405	0.001289801	0.001475445	0.000244613	0.000300798	0.581057958	0.005623867	0.022288682	0.000495989	0.0003523	0.000224252	0.000270092	0.000285506	0.000356629	0.000448862	0.00101688	0.000229261	0.000183332	0.000418235	0.000152764	0.000142588	0.000132396	9.17E-05	0.069852913	0.000285443	0.000658213	0.000112027	0.000244478	0.000132396	0.000320999	0.000122211	0.000198624	0.000112027	0.000213877	0.000147673	0.000178226	0.00016804	0.000178224	0.000122211	0.000101843	0.000132396	0.000203687	0.000147695	0.000193501	0.000132396	0.000127289	9.68E-05	0.000162941	0.00019351	0.000147664	0.000162949	0.000117119	0.000127303	0.000183317	0.000117119	0.000178227	0.000147673	0.00015785	0.000127303	0.000229163	0.000127303	0.000249554	0.000203687	0.000152758	0.000203687	0.000203685	0.000173133	0.000162949	0.000112027	0.000254646	0.000203671	0.000178224	0.000127303	0.000157856	0.000137487	0.000162949	0.000157856	0.00021897	0.000162956	0.000193502	0.000162949	0.00018841	0.00015785	0.000213877	0.000152764	0.000198594	0.000117119	0.000147656	0.000147672	0.000152764	0.000152764	0.00014258	0.00014258	0.000173133	0.000178226	0.000173133	0.000178234	0.000162941	0.000183317	0.000198593	0.000178226	0.000147672	0.000137487	0.000117112	0.000173133	0.000208771	0.000183317	0.000168041	0.000162949	0.00018841	0.000157856	0.000178224	0.000132388	0.000142565	0.000173133	0.000112027	0.00014258	0.000168034	0.000157865
308773	0.002	0.000215283	0.000189545	0.000133114	0.00015359	0.00015359	0.000143329	0.000291981	0.008708166	0.048240639	0.000343263	0.372661981	0.001126285	0.001649265	0.000184326	0.000312726	0.625233227	0.005802249	0.021524217	0.000544593	0.000364236	0.00023067	0.000312553	0.000286882	0.000276553	0.000389453	0.000950184	0.000281725	0.000153567	0.000445898	0.00018428	0.000168924	0.00013821	0.000189445	0.070020064	0.000281656	0.000666668	0.000158709	0.000230451	0.000143329	0.000353482	0.000117734	0.000189399	0.000143329	0.000148449	0.000158702	0.000117734	0.000153568	0.000143329	0.000179163	0.000168924	0.000174042	0.000194518	0.000158686	0.000163804	0.000174042	0.000189399	0.000163804	0.000143328	0.000148455	0.000174036	0.000153559	0.000148449	0.000117734	0.000117735	0.000179162	0.000230412	0.000117727	0.00013821	0.000153567	0.000163804	0.000112615	0.000240596	0.000138211	0.000225247	0.000194525	0.000209921	0.000189399	0.000209875	0.000143329	0.000286813	0.000122853	0.000138194	0.000194518	0.000143329	0.000199636	0.000153567	0.000133091	0.000215016	0.000250842	0.000153567	0.00017916	0.000250842	0.000194525	0.00014844	0.000153559	0.000163789	0.000133084	0.000204763	0.000163797	0.000158686	0.000225246	0.000174042	0.000189422	0.000215025	0.000143329	0.000133091	0.00016382	0.000168923	0.000122846	0.000133091	0.000158685	0.000148447	0.000148447	0.00018428	0.00013309	0.000127972	0.00014844	0.00013821	0.000127972	0.000209884	0.000184295	0.000168923	0.00017916	0.000194525	0.000204755	0.000199637	0.000163806	0.000168923	0.000168924
308774	0.002	0.000315311	0.000256631	0.00013996	0.000157378	0.000151548	0.000128232	0.00026826	0.009872555	0.054849098	0.000414243	0.433754366	0.001406224	0.001966633	0.000204016	0.000332694	0.68931461	0.006350451	0.024472352	0.000602798	0.000361941	0.000239067	0.000256509	0.000373287	0.000274067	0.000443494	0.001140716	0.00029157	0.000244818	0.000501927	0.000227324	0.000233171	0.000209837	0.00013989	0.080194849	0.000472538	0.000601169	0.00018071	0.000309031	0.000215665	0.000344048	0.000145719	0.000256528	0.000192368	0.0002624	0.000116576	0.000128233	0.000209837	0.000157378	0.000221493	0.000198178	0.000209872	0.00026233	0.000157376	0.00023315	0.000174863	0.000157378	0.000169034	0.000151548	0.000163207	0.000157376	0.00013989	0.000227349	0.000151548	0.000180693	0.000169035	0.00014572	0.000215674	0.00023898	0.000198178	0.000221493	0.000180684	0.000180701	0.000174863	0.000285751	0.000139899	0.000163206	0.000180691	0.000227321	0.000174863	0.000233152	0.000186521	0.000215665	0.000169034	0.000157378	0.000204008	0.000151548	0.000209827	0.000151548	0.000186522	0.000180693	0.000215666	0.000273952	0.000157376	0.000227322	0.000180693	0.000233152	0.000174872	0.000128224	0.000163206	0.000174863	0.000151548	0.000209818	0.00013989	0.000128233	0.000221494	0.000215665	0.000192349	0.00019235	0.00019235	0.000215664	0.000174863	0.000192349	0.000134061	0.000169025	0.000163197	0.000174863	0.000221494	0.000227322	0.000204008	0.000198178	0.000157376	0.000244809	0.000169034	0.000198178	0.000151548	0.000198178	0.000209836	0.000174865	0.000157368
308775	0.002	0.000231714	0.000186124	0.000135841	0.000135805	0.000140834	0.000135803	0.000307061	0.008306794	0.049079003	0.000377666	0.362925292	0.001299404	0.001564119	0.000201364	0.000342582	0.546240731	0.005556322	0.020471015	0.0005658	0.000307298	0.000226492	0.000281834	0.00038762	0.000281798	0.000322282	0.001070754	0.000261753	0.000201228	0.000418041	0.000186116	0.000165998	0.000160953	0.000105625	0.070380165	0.000307046	0.000554207	0.000201258	0.000201213	0.000160975	0.000301957	0.000246474	0.000176042	0.000130789	0.000140834	0.000125744	0.000115684	0.000155922	0.000176056	0.000150893	0.000171013	0.000110655	0.000160953	0.000176057	0.000171013	0.000150892	0.000171012	0.000120714	0.000145863	0.000140834	0.000135803	0.000196161	0.000130774	0.000110648	0.000171012	0.000130774	0.000130767	0.000171013	0.000171012	0.000100595	0.000221333	0.000130774	0.000150892	0.000150893	0.000281826	0.000135803	0.000125744	0.000110647	0.000206213	0.000165983	0.000171012	0.000160953	0.000171013	0.000135803	0.000140834	0.00019616	0.000125744	0.000181079	0.000211257	0.000140834	0.000100595	0.000145863	0.000165982	0.000165983	0.000196161	0.000140834	0.000196161	0.00014587	0.000171012	0.000140834	0.000176042	0.000196161	0.000140834	0.000176041	0.000115684	0.000176044	0.000186109	0.000130767	0.000216279	0.000211251	0.000155922	0.000145863	0.000176042	0.000191131	0.00010561	0.000150886	0.000181071	0.000140826	0.000140832	0.000155923	0.000171012	0.000155923	0.00020119	0.000221296	0.000150893	0.000165983	0.000135803	0.000155922	0.000145863	0.000105625
308776	0.002	0.00015135	0.000195258	0.000126761	0.000126761	0.000107259	0.00011701	0.000312317	0.008494416	0.045492743	0.00034165	0.353004899	0.001142013	0.001595825	0.000219438	0.000336937	0.581739951	0.005382333	0.020446216	0.000528514	0.000312545	0.000239158	0.000263558	0.000234239	0.000292667	0.000390474	0.000998331	0.000282967	9.26E-05	0.000419901	0.000190157	0.000131636	0.000180406	0.000126761	0.067286492	0.000327058	0.000605661	0.000141387	0.000199932	0.000175515	0.000282882	0.000180399	0.000175517	0.000141387	0.00011701	0.000165765	9.26E-05	0.000175515	0.000160904	0.000126761	0.000146263	0.000170654	0.000209651	0.00014627	0.000180399	0.000146263	0.000160904	0.000131636	0.000136512	0.000141387	0.00017553	0.00016089	0.000170641	0.000141387	0.000131636	0.000126761	0.000175515	0.000170641	0.000199922	0.000170641	0.000243802	0.000156014	0.000180391	0.000160903	0.000307338	0.000175515	0.000170632	0.000195033	0.000126754	0.000160889	0.000146263	0.000195024	0.000175517	0.000136512	9.75E-05	0.000141388	0.000165765	0.000112128	0.000219402	0.000131636	0.000175517	0.000151139	0.000102355	0.000151138	0.000160884	0.000146263	0.000263317	0.000165765	0.000141387	0.000180391	0.000146263	0.000146263	0.000156015	0.000165765	0.00016089	0.000121878	0.000141387	0.000170639	0.000190142	0.000146263	0.000204768	0.000170648	0.000151139	0.000121885	0.000170641	0.000141388	0.000165766	0.000112106	0.000146263	0.000146263	0.00011701	0.000121878	0.000185266	0.000131636	0.000190149	0.000219394	0.000180413	0.000175508	0.000160889	0.000126761
308777	0.002	0.000234101	0.000164678	0.000106243	0.000180621	0.00012218	0.000191255	0.000276425	0.008947297	0.051213877	0.000287067	0.379572431	0.00112626	0.001754333	0.000223152	0.000420378	0.585301646	0.005815339	0.022792329	0.000554616	0.000313933	0.000260629	0.000281735	0.000244496	0.0003615	0.000340293	0.001168126	0.000318921	0.000138117	0.000451986	0.000207199	0.000132804	0.000169989	0.000148741	0.074493588	0.000313607	0.000569231	0.000185926	0.000276283	0.000196551	0.000324211	0.000154036	0.000191238	0.000164678	0.000191246	0.000159365	0.000159373	0.000138109	0.000164678	0.000132804	0.000180621	0.000127492	0.000233769	0.000175301	0.000175302	0.000175326	0.000154052	0.000154052	0.000159365	0.000154069	0.000164676	0.000127477	0.000196551	0.000148734	0.000191238	8.50E-05	0.000228447	0.000169989	0.000207175	0.000169989	0.000201863	0.000116867	0.000207175	0.000159365	0.000265674	0.000143428	0.000217807	0.000159365	0.000201862	0.000191239	0.000127476	0.000138117	0.000159365	0.000143428	0.000116867	0.00017531	0.000127492	0.000180614	0.000201871	0.000175301	0.000127484	0.000148741	0.000148741	0.000122172	0.000169989	0.000159366	0.000159365	0.000201862	0.000169989	0.000148741	0.000180614	0.000143421	0.000201862	0.000185925	0.000185925	0.000132804	0.000143428	0.000180598	0.000185926	0.000148733	0.000159365	0.000148733	0.000212486	0.000138093	0.000138117	0.000180614	0.000127492	0.000244359	0.000169997	0.00014342	0.000185925	0.000175302	0.000228431	0.000175301	0.000191238	0.000169989	0.000122172	0.000159357	0.000212488	0.00022311
308778	0.002	0.000225516	0.000110088	0.000110088	8.51E-05	0.000120096	0.000140142	0.000320452	0.008112122	0.048204231	0.000335587	0.361198803	0.001237031	0.00150079	0.000190338	0.000335815	0.615306103	0.00576265	0.021416552	0.000552586	0.000355928	0.000175356	0.000285469	0.000365634	0.000280368	0.00040601	0.00097926	0.000225218	0.000180152	0.000460875	0.000260345	0.000195157	9.51E-05	0.000120096	0.070823334	0.000290339	0.000616528	0.000140112	0.000185135	0.000180144	0.000265312	0.000140114	0.000175142	0.000145116	0.000195157	0.00015012	0.000125107	0.000135109	0.0001251	0.000135108	0.0001251	0.00015012	0.000205158	0.000185186	0.000155124	0.000155124	0.000180144	0.00010008	0.00015012	0.000165132	0.0001351	0.000140112	0.00015012	0.000140112	0.000190153	9.51E-05	0.000120074	0.000170136	0.000135108	0.000145116	0.000160128	0.000135109	0.000130104	0.000145117	0.000260322	0.000175139	0.000175141	0.000175141	0.000140112	0.000185149	0.00020016	0.0001251	0.000165133	0.000140112	0.000175141	0.000170135	0.000185156	0.000120096	0.000185149	0.000120096	0.000145117	0.000175139	0.000165133	0.000175139	0.000190153	0.000225195	0.000160123	0.000155125	0.000190152	0.000185135	0.000185147	0.000155125	0.000115085	0.000210168	0.000190152	0.000205164	0.000195157	0.00016514	0.000175141	0.000140112	0.00015012	0.000155125	0.000190153	0.000145116	0.000170136	0.000190153	0.000155124	0.000185147	0.000160128	0.000160128	0.000205179	0.000130104	0.000175139	0.000135101	0.000135109	0.000205164	0.0001251	0.000175141	9.01E-05	0.000180093
308779	0.002	0.000287934	0.000257841	0.00020972	0.000155785	0.000119808	0.000173761	0.000299687	0.010211366	0.057239533	0.000522098	0.438347968	0.001505662	0.001802785	0.000215711	0.000408084	0.708921333	0.006613903	0.024806061	0.000535368	0.000336038	0.000269959	0.000311841	0.000359758	0.000461746	0.000443806	0.001299402	0.000281738	0.000191789	0.000443963	0.000239688	0.000215711	0.000167769	0.000215702	0.083189182	0.000335703	0.000569864	0.000161778	0.000293659	0.000215738	0.000389649	0.000143801	0.000221695	0.000197728	0.000245715	0.000179752	0.00021572	0.000191737	0.000167769	0.000185744	0.000263682	0.000149793	0.000299605	0.000203719	0.00020372	0.000113842	0.000245681	0.000203719	0.000179752	0.000191735	0.000221703	0.000311651	0.000179752	0.000197728	0.000179752	0.000149793	0.000137809	0.000209684	0.000173751	0.000143802	0.000239669	0.000161776	0.00024567	0.000233687	0.000311681	0.000203719	0.000185743	0.000191735	0.000185743	0.000281629	0.000209711	0.000173751	0.000221695	0.000149784	0.000173761	0.000227685	0.000179752	0.000143801	0.000323778	0.000155787	0.00017975	0.000185743	0.000269646	0.000137792	0.000197728	0.000257654	0.000215693	0.000209711	0.000203719	0.000263655	0.00017376	0.000197728	0.000221695	0.000257645	0.000113843	0.00024567	0.00017376	0.000191735	0.000197726	0.000191735	0.000233678	0.000215702	0.000197728	0.00017376	0.000155784	0.000203719	0.000179752	0.000155785	0.000245661	0.000179743	0.000179752	0.000215684	0.000209711	0.000179771	0.000209711	0.000155785	0.000215704	0.000215702	0.000173761	0.000209711
308780	0.002	0.000219866	0.000153814	0.00012075	0.000164692	0.000175637	0.000109773	0.000263653	0.00901053	0.052372548	0.000423271	0.393484382	0.001190874	0.001690991	0.000192299	0.00029113	0.6373658	0.006130792	0.022660373	0.000534662	0.000417793	0.000285828	0.00033504	0.000324117	0.000351539	0.000401243	0.00127298	0.00032956	0.000142712	0.000390089	0.000230557	0.000203112	0.000175637	0.000131728	0.076142014	0.000422944	0.000676232	0.00012075	0.000291001	0.000175637	0.000285518	0.000126239	0.000219547	0.000175637	0.000181126	0.000159172	0.000170147	0.000203079	0.000175638	0.000137216	0.000170149	0.000153682	0.00021406	0.000153682	0.000164651	0.000142705	0.00020308	0.000164684	0.000164659	0.000131727	0.000170147	0.000148193	0.000186614	0.000131727	0.000170147	0.000153682	0.000230572	0.000175628	0.000164658	0.000148193	0.000175638	0.000137208	0.000164659	0.00021413	0.000263479	0.000181118	0.00020308	0.000148193	0.000274571	0.000181126	0.000186607	0.00019212	0.000170149	0.000175637	0.000164659	0.000181126	0.000142705	0.00020856	0.000153682	0.000148194	0.000208568	0.000175637	0.00019211	0.00015917	0.000225043	0.000175637	0.000252495	0.000181125	0.000175637	0.000153682	0.000181125	0.000197591	0.000131719	0.000219555	0.000252485	0.000225035	0.000214058	0.000219545	0.000214056	9.88E-05	0.000137201	0.000164659	0.000241501	0.000192103	0.000197591	0.000181134	0.000225035	0.000241501	0.000131727	0.000175637	0.000159172	0.000159172	0.000230524	0.000148194	0.000159163	0.000186614	0.000175637	0.000186614	0.000225035	0.000219547
308781	0.002	0.000212129	0.000146667	0.000119493	8.69E-05	0.000135788	0.000190112	0.000288083	0.009033249	0.05107694	0.000353484	0.394321048	0.001244449	0.001650788	0.000130356	0.000320906	0.622306295	0.006055556	0.022971958	0.000539886	0.000375497	0.000260867	0.000222733	0.000293516	0.000293413	0.000375169	0.001161586	0.000326076	0.00014666	0.000429484	0.000223007	0.000173946	0.000173809	0.000146651	0.074664795	0.000353531	0.000729427	0.000184696	0.000190104	0.000222717	0.000255335	0.00014122	0.000195535	0.00014122	0.000206407	0.000157507	0.000152084	0.000184672	0.000200967	0.000179241	0.000130356	0.000190113	0.000168377	0.000217261	0.00017924	0.000222725	0.000190103	0.000152083	0.000162939	0.000152083	0.00014122	0.000130356	0.000135788	0.000195535	0.000157514	0.000211828	0.000168377	0.000152083	0.000217278	0.000146651	0.000206406	0.000179231	0.000157514	0.000168378	0.000293436	0.000190103	0.000233588	0.000162946	0.000184672	0.000146636	0.000249859	0.000162962	0.000282465	0.000114062	0.000168378	0.000239012	0.000179241	0.000119493	0.000217262	0.000157514	0.000200965	0.000162946	0.000195527	0.00014122	0.000184672	0.00014122	0.000157514	0.00017924	0.000124917	0.000217261	0.000206398	0.000162946	0.00021183	0.000184673	0.000217261	0.000271642	0.000244436	0.000173809	0.00017924	0.000200967	0.000168377	0.000130356	0.000168362	0.000190104	0.000184672	0.000135773	0.000238987	0.000173809	0.000206398	0.000152083	0.000173809	0.000211828	0.000184672	0.000162946	0.000228124	0.000146651	0.000135788	0.000135788	0.000184672	0.000152083
308782	0.002	0.000211884	0.000156229	0.000171329	0.000125976	0.000125961	9.07E-05	0.000292382	0.008361059	0.04761552	0.000418892	0.363998516	0.001240575	0.001603167	0.000236898	0.000358294	0.606928345	0.005400927	0.021181014	0.000495747	0.000323061	0.000231844	0.000246991	0.000277341	0.000292391	0.000469195	0.001046842	0.000247022	0.000161253	0.000292465	0.000211638	0.000206659	9.07E-05	0.000120945	0.070234907	0.000297399	0.000635985	0.000166277	0.000246937	0.000191483	0.000317636	0.000206601	0.000236882	0.000136037	0.000201538	0.000166269	0.00015623	0.000136037	0.000120923	0.000156214	0.000110838	0.000146114	0.000171308	0.000221713	0.000136037	0.000151153	0.000226737	0.000131007	0.000136037	0.000120922	0.000171316	0.000141076	0.000110845	0.00016123	0.000181384	0.000196499	0.000196499	0.000131	0.000156192	0.000141076	0.000201552	0.000115884	0.000146114	0.000161231	0.000287282	0.000141084	0.000136037	0.000131	0.000156177	0.000161237	0.000181384	0.000100761	0.000166269	0.000231798	0.00013603	0.000131	0.000211614	0.000166254	0.000176338	0.000171307	0.000191462	0.000146115	0.000211637	0.000136037	0.000216653	0.000146108	0.000241861	0.000206591	0.000176345	0.000110845	0.000166268	0.000151153	0.000136037	0.000241882	0.000146114	0.000176337	0.00019146	0.000181384	0.000181384	0.000156191	0.000156192	9.57E-05	0.000196499	0.000171307	0.000120915	0.000196499	0.000171299	0.000176346	0.000191462	0.000151153	0.000136037	0.000176345	0.000211615	0.000146107	0.000151146	0.000146114	0.000141076	0.000251937	0.000156191	0.000196499
308783	0.002	0.000172935	0.000152354	0.00015744	0.000147254	0.00012186	0.000157402	0.000355811	0.00862281	0.04854175	0.000437252	0.370127705	0.001193838	0.001635415	0.00014724	0.000427266	0.582460944	0.005603562	0.021250816	0.00043808	0.00030511	0.000192994	0.000223497	0.000340433	0.000253933	0.000477969	0.001172886	0.000208234	0.000167563	0.000437233	0.00021329	0.000132007	0.000162478	0.000187856	0.070379314	0.000355645	0.00066639	0.00016247	0.000274247	0.000182779	0.000243858	0.000192933	0.000218336	0.00018278	0.000162463	0.00016247	0.000147254	0.000157394	0.000147238	0.000187856	0.000132007	0.000162486	0.000198011	0.000172625	0.000208166	0.00014724	0.000233567	0.00016247	0.000172625	0.000116776	0.000147246	0.000116775	0.000121853	0.00014724	0.000142162	0.000167547	0.000172626	0.000132007	0.000192949	0.000142162	0.000203103	0.000172625	0.000157393	0.000121853	0.000325109	0.000147238	0.000192933	0.000142162	0.000167547	0.000121853	0.000208173	0.000121853	0.000152316	0.000137084	0.000142147	0.000137084	0.000152316	0.000162463	0.000192933	0.000167547	0.000152316	0.000106613	0.000208164	0.000187856	0.000208173	0.000167541	0.00016247	0.000121838	0.000172625	0.000162469	0.00016247	0.000192933	0.000137084	0.000152316	0.000096459	0.000142162	0.000177695	0.000182779	0.00016247	0.000187864	0.000167539	0.000096459	0.000182779	0.000142162	0.000157393	0.000182779	0.000248799	0.00016247	0.000167547	0.000152316	0.000213259	0.00017261	0.000172625	0.000142162	0.000142154	0.000187857	0.000147238	0.000228474	0.000167518	0.00016247
308784	0.002	0.000256299	0.000133784	0.000186123	0.000180332	0.000145407	0.000122142	0.000314304	0.009648165	0.055045559	0.00036679	0.42232548	0.001467644	0.001803405	0.000133774	0.000366984	0.647923912	0.006491596	0.024329764	0.000689623	0.000373058	0.000221279	0.000308552	0.000296866	0.000308379	0.000430836	0.00129049	0.000331749	0.000209395	0.000541835	0.000273498	0.000215202	0.000186121	0.000203735	0.080781936	0.00039574	0.000675777	0.000174489	0.000226836	0.000174489	0.000360806	0.000151224	0.000215203	0.000133774	0.000186121	0.000127958	0.000139591	0.000168672	0.000174489	0.000197754	0.000122133	0.000203571	0.000250111	0.000191937	0.000180306	8.72E-05	0.000238468	0.000191937	0.000157039	0.000215203	0.000191937	0.000133774	0.000215213	0.000168672	0.000209379	0.000244292	0.000197754	0.000215203	0.000203578	0.000180306	0.000209396	0.000168673	0.000209386	0.000139582	0.000366706	0.000203571	0.000267559	0.000203569	0.000255979	0.000186121	0.000226836	0.000203571	0.000296658	0.000168672	0.00023267	0.000267612	0.000226834	0.000162856	0.000145407	0.00012795	0.000122142	0.000162856	0.000255944	0.000180288	0.000162856	0.000186121	0.000267557	0.000186121	0.000127958	0.000127958	0.000168672	0.000209386	0.000186121	0.000174489	0.000180304	0.000261742	0.000221019	0.000215202	0.000232653	0.000174471	0.000215194	0.000174489	0.000215202	0.000226843	0.000162856	0.000203569	0.000174489	0.000151224	0.000209386	0.000197754	0.000197754	0.000168647	0.000215203	0.000215203	0.000203562	0.000180295	0.000186121	0.000250109	0.000197745	0.000191937
308785	0.002	0.000206259	0.000206051	0.000100208	0.000167031	0.000183716	0.000167041	0.000362144	0.009068221	0.05345124	0.000395682	0.404102878	0.001315032	0.001827143	0.000189316	0.000395976	0.642082294	0.006392887	0.023187652	0.000525555	0.000340228	0.000228551	0.000323103	0.000306429	0.000401183	0.000496202	0.00107812	0.000334297	0.000239446	0.000451563	0.000194892	0.00022827	0.000150312	0.00015588	0.076783855	0.00037332	0.000624516	0.000167014	0.000250556	0.000194851	0.000451379	0.000200417	0.000244954	0.00015588	0.000183725	0.000161448	0.000133619	0.000161447	0.00022272	8.91E-05	0.00022827	0.000144746	0.000295135	0.000178149	0.00015588	0.000189283	0.000194842	0.000144746	0.000189283	0.000161447	0.000167014	0.000194849	0.000167014	0.000144746	0.000222703	0.000133611	0.000189283	0.000217119	0.000178149	0.000205983	0.000239404	0.000200425	0.000205985	0.000139163	0.000311877	0.00013917	0.000139178	0.000167014	0.000183716	0.000122477	0.000178149	0.000211551	0.000200409	0.000139178	0.000189291	0.000183716	0.000244963	0.000200417	0.000233831	0.000111326	0.000161438	0.000111334	0.000239405	0.000239421	0.000178149	0.000128044	0.000211543	0.000150312	0.000189283	0.000205993	0.000205985	0.000172581	0.000178149	0.000194851	0.000183716	0.000183716	0.000200417	0.000150297	0.000217119	0.00017814	0.000133611	0.000167006	0.000189283	0.000122477	0.00011691	0.000100208	0.000222685	0.000133611	0.000222685	0.000133611	0.000150312	0.000178149	0.000205983	0.000200418	0.000161447	0.000133612	0.000239396	0.000172581	0.000205985	0.000144746
308786	0.002	0.000239301	0.00018061	0.000122167	0.000106232	0.000127478	0.000175307	0.000271085	0.009016788	0.050075188	0.000483982	0.389529379	0.001270789	0.001469069	0.000164739	0.000303183	0.608671149	0.005959383	0.021437191	0.000463552	0.000361776	0.000233941	0.000249838	0.00025514	0.000345607	0.000430749	0.001044616	0.000308306	0.000228407	0.000356225	0.000201841	0.000255085	0.000180596	0.000159349	0.074739096	0.000334898	0.000590573	0.000106232	0.000223075	0.000196562	0.000292228	0.00013279	0.000212481	0.000191233	0.000159348	0.000116855	0.000154037	0.000169971	0.000143429	0.000143413	0.000191225	0.000127478	0.00026031	0.000212503	0.000100912	0.00019653	0.000143413	0.000169971	0.000169979	0.000207151	0.000239046	0.000154036	0.000138102	0.000122167	0.000185907	0.000175299	0.000217776	0.000175283	0.000180594	0.000207154	0.000154037	0.000265834	0.000148717	0.00013279	0.00030824	0.000169971	0.000175283	9.56E-05	0.000185908	0.000148725	0.000185907	0.000143413	0.000201834	0.000154036	0.000175283	0.000207151	0.000143422	0.000228399	0.000254973	0.000116855	0.000175282	0.000138102	0.000185915	0.000180586	0.000254973	0.000180594	0.00023371	0.000132775	0.000138102	0.000164659	0.000212464	0.000180594	0.000132767	0.000196528	0.000180594	0.000154037	0.000239031	0.000185905	0.000175283	0.000233718	0.000207153	0.000143398	0.000164659	0.000223104	0.000175274	0.000217776	0.000212472	0.000154036	0.00016466	0.00015934	0.000175283	0.000180594	0.000180594	0.000154037	0.000154037	0.000185905	0.000207129	0.000223087	0.000154036	0.000191217
308787	0.002	0.000267844	0.000141959	0.00011464	0.000158321	0.000103721	0.000174697	0.000322259	0.009466831	0.052368738	0.000404358	0.393665374	0.001240205	0.001686103	0.000218403	0.000333466	0.68003598	0.006086052	0.02295307	0.000525745	0.000399188	0.000306154	0.00030047	0.000316951	0.000333282	0.000497595	0.001051774	0.000245925	0.000229452	0.000448038	0.000196574	0.000174689	0.000234748	0.000125557	0.077879372	0.000409873	0.000623208	0.000141935	0.000267552	0.000152853	0.000349593	0.000152845	0.000191066	0.000120098	0.000212902	0.000147393	0.000158311	0.000147401	0.000185608	0.000147411	0.000191066	0.000152853	0.000223838	0.000196526	0.000120098	0.000185608	0.00022928	0.000169214	0.000141935	0.000141935	0.000174689	0.000141927	0.000136475	0.000163771	0.000196525	0.000163771	0.000212894	0.000141935	0.000212902	0.000196517	0.000185607	0.000201986	0.000196517	0.000169229	0.000294921	0.000229279	0.000147393	0.00018014	0.000169229	0.000185607	0.000234746	0.000169229	0.000169229	0.000163771	0.000152853	0.000180148	0.00022382	0.000174689	0.000196525	0.000147393	0.000196525	0.000174705	0.000147378	0.000191058	0.000163771	0.000125557	0.00022382	0.000163771	0.000163771	0.000207443	0.000196533	0.000191066	0.000207443	0.00021291	0.000163763	0.000196525	0.000201984	0.000163771	0.000163763	0.000120098	0.000131008	0.000147386	0.000196525	0.000191065	0.000152845	0.000174681	0.000169229	0.000131008	0.000201984	0.000158304	0.000201984	0.000163771	0.000180147	0.00022382	0.000152853	0.000185607	0.000196525	0.000152853	0.000180148	0.000180157
308788	0.002	0.000196794	0.000185	0.000156065	8.67E-05	0.000132944	0.000161853	0.000266026	0.009949263	0.056144189	0.000399289	0.420029438	0.001417482	0.001997374	0.000173405	0.000463234	0.731146642	0.006540016	0.024267944	0.000562472	0.000405372	0.000277844	0.000341255	0.00029491	0.000312391	0.000445609	0.001177447	0.000271774	0.000208103	0.000521005	0.000294814	0.000173405	0.000196537	0.000173405	0.079964645	0.000318008	0.000712221	0.000150284	0.000289053	0.000196542	0.000416452	0.000185	0.000260136	0.000138724	0.000208085	0.000213866	0.000150284	0.000150284	0.000104043	0.000167624	0.000231223	0.000208087	0.00023119	0.00023703	0.000179186	0.000150293	0.000225411	0.000248556	0.000242792	0.000190744	0.000231259	0.000156065	0.000231206	0.000202322	0.000167625	0.000121383	0.000202306	0.000109823	0.000202306	0.000167615	0.000190744	0.000161844	0.000248548	0.000156064	0.000231225	0.000156064	0.000202306	0.000161844	0.000184965	0.000190736	0.000179186	0.000179184	0.000144503	0.000161862	0.000173405	0.000184956	9.25E-05	0.000190744	0.000208085	0.000150284	0.000115603	0.000190744	0.000213875	0.000190746	0.000248556	0.000179186	0.000167624	0.000190744	0.000121358	0.000219646	0.000179184	0.000219646	0.000161844	0.000236995	0.000236995	0.000161844	0.000190736	0.000219637	0.000150284	0.000231206	0.000144503	0.000150284	0.000132935	0.000132935	0.000231207	0.000173405	0.000265897	0.000231207	0.000173396	0.000173405	0.000167624	0.000150276	0.000213865	0.000196525	0.000179184	0.000202305	0.000208085	0.000138672	0.000236978	0.000213865
308789	0.002	0.000230188	0.000186098	0.000147766	0.000175162	0.000153247	0.000142286	0.000295618	0.009009161	0.0523194	0.000372504	0.395566546	0.001347763	0.00169138	0.000197019	0.000356253	0.641823386	0.00640464	0.022768415	0.00060438	0.000350832	0.000246402	0.000273774	0.000273716	0.000257284	0.000306678	0.001076477	0.000235435	0.000169648	0.000394398	0.000257258	0.000175121	0.000218933	0.000136813	0.07577804	0.000427492	0.000619319	0.000147758	0.000284632	0.000169649	0.000273718	0.000175121	0.000180594	0.000147759	0.000180593	0.000191539	0.00013134	0.000153231	0.000186075	0.000153231	0.000169649	0.00013134	0.000213453	0.000169649	0.000125868	0.000180593	0.000213429	0.000120395	0.000153231	0.000213427	0.000114923	0.000131341	0.000131341	0.000202484	0.000136813	0.000279133	0.000213429	0.000175121	0.000235343	0.000120396	0.000164176	9.30E-05	0.000186066	0.000224366	0.000355922	0.000180593	0.000153239	0.000153231	0.00023536	0.000175129	0.000197011	0.000196996	0.000202492	0.000153223	0.000120395	0.000186066	0.000169649	0.000142286	0.00026817	0.000180593	0.000218917	0.000169648	0.000218901	0.000136814	0.000207956	0.000197011	0.000158703	0.000197011	0.000142284	0.000186074	0.000218902	0.000147758	0.000180617	0.000180602	0.000147758	0.000191539	0.000175121	0.000153231	0.000131334	0.000169639	0.000136813	0.000169648	0.000186067	0.000197011	0.000180593	0.000158703	0.000164176	0.000191547	0.000158703	0.000175121	0.000164176	0.000191539	0.000175122	0.000175121	0.000169648	0.000169648	0.000202484	0.000224375	0.000202484	0.000164176
308790	0.002	0.000254489	0.000197675	0.000135576	0.000146828	0.000152482	0.000197665	0.000259835	0.00931261	0.053525344	0.000344768	0.413373089	0.001316386	0.00165916	0.000203341	0.00032223	0.638961845	0.006188839	0.023860799	0.00065219	0.000316698	0.000197767	0.000333539	0.000293867	0.000344623	0.000406992	0.00111068	0.000282573	0.000231632	0.000486205	0.000203297	0.000175054	0.000192036	0.000135526	0.07922096	0.000344902	0.000695956	0.000175054	0.000322026	0.000191994	0.000452073	0.000186348	0.000175053	0.000152467	0.000203296	0.000135525	0.000203313	0.0001807	0.000248498	0.000158113	0.000191994	0.00019764	0.0001807	0.00010729	0.000197641	0.000214581	0.0001807	0.000135525	0.000158113	0.000135525	0.000169407	0.000175046	0.0001807	0.000146819	0.000186348	0.000186339	0.000191994	0.000186346	0.000191994	0.000242833	0.000237195	0.00016376	0.000214581	0.0001807	0.000225893	0.000203296	0.00012987	0.000135525	0.000158113	0.000129878	0.000242832	0.000197641	0.000175054	0.000203288	0.000242816	0.000225866	0.000163759	0.000112937	0.000248524	0.000175053	0.000197641	0.0001807	0.000237169	0.000152465	0.000169407	0.000158113	0.000214583	0.000158113	0.000191994	0.000124223	0.000191995	0.000141172	0.000175053	0.000225875	0.000141163	0.000197641	0.000141146	0.000175054	0.000214583	0.000124223	0.000214581	0.00019764	0.000203289	0.000191994	0.000203306	0.000203288	0.000180702	0.000208934	0.000237169	0.000141172	0.000158111	0.000158113	0.000175053	0.000180683	0.000152465	0.000158111	0.000237186	0.000220229	0.000186348	0.000158104
308791	0.002	0.00024083	0.000163936	0.000173971	9.72E-05	0.000092098	0.000143264	0.000332834	0.008427308	0.048715152	0.000363661	0.373355219	0.001151287	0.001565654	0.000189359	0.000384541	0.568964879	0.005695001	0.021334091	0.000441635	0.000328195	0.000235562	0.000297047	0.000291861	0.000276418	0.000363701	0.000990917	0.000286722	0.000179103	0.000358524	0.000204687	0.000112564	0.000173971	0.000199616	0.071800397	0.000312304	0.000517437	0.000194429	0.000209826	0.000189328	0.00035329	0.000194483	0.000230255	0.000179088	0.000163731	0.000179088	0.000199554	0.000102331	0.000122798	0.000143264	0.000127915	0.000158613	0.000225129	0.000173963	0.000173979	0.000127914	0.000153497	0.000117682	0.00018932	0.000158614	0.000143264	0.000117681	0.000158614	0.000112557	0.000168847	0.000138147	0.000158613	0.000122797	0.000173963	0.00012279	0.000214895	0.000168847	0.000245619	0.000168847	0.000250721	0.000153497	0.000184196	0.000133039	0.000143256	0.000158607	0.000168847	0.000153497	0.000209764	0.000122805	0.000158613	0.00016373	0.000179079	0.000194429	0.000235386	0.000122798	0.000168846	0.000102331	0.000199547	0.000163731	0.000250736	0.000173963	0.000235377	0.000153497	0.000127914	0.00016373	0.000158613	0.000122798	0.000168847	0.000214895	0.00016373	0.000204662	0.000199547	0.000199545	0.00014838	0.000143264	0.00020978	0.00014838	0.000122783	0.00020467	0.000158613	0.000158607	0.00016373	0.000112564	0.000184196	0.000143264	0.000158613	0.00016373	0.000122798	0.00014838	0.000173963	0.000153497	0.000225129	0.000184196	0.000173963	0.000240479
308792	0.002	0.000225112	0.000167399	0.000120277	0.000125491	0.000104576	0.000109812	0.000230209	0.009081358	0.050024476	0.000413649	0.379254753	0.001186759	0.001646944	0.000162091	0.000329929	0.633971451	0.005650547	0.022296832	0.000593405	0.000329912	0.00026705	0.00022487	0.000287803	0.000282435	0.000293061	0.000881187	0.000366304	0.000115033	0.000444917	0.000214421	0.000135948	0.00017255	0.000219616	0.074007219	0.000303448	0.000591984	0.000177778	0.00024581	0.000177778	0.00034536	0.000188236	0.000251021	0.000188283	0.000224892	0.000167321	0.000177786	0.00017255	0.000146406	0.000177786	0.000183016	0.000183006	0.000256258	0.000198693	0.000240531	0.000177786	0.00024054	0.000125491	0.000135948	0.000198718	0.000188236	0.000135947	0.000167321	0.000162093	0.000214397	0.000183008	0.000209151	0.000162093	0.00021438	0.000162093	0.000198693	0.000135948	0.000235328	0.000156865	0.000334855	0.000135948	0.00017255	0.000120262	0.000135948	0.000203946	0.000224853	0.000177778	0.000156863	0.000167321	0.000125491	0.000156863	0.000135948	0.000141177	0.00019871	0.000156863	0.00017255	0.000203923	0.000162091	0.000135948	0.000209151	0.000188236	0.000224845	0.000172549	0.000125498	0.000141177	0.00012549	0.000183008	0.000135948	0.000167321	0.000135941	0.000188244	0.00014117	0.00021438	0.000203923	0.000266691	0.000198695	0.000141178	0.000115033	0.000183014	0.000188236	0.000146406	0.000172549	0.000167329	0.000167321	0.000156856	0.00017778	0.000146406	0.000151627	0.000188236	0.000156863	0.000224838	0.000162084	0.000162091	0.000235311	0.000203921
308793	0.002	0.000211714	0.000188563	0.000154265	0.000159978	0.000137124	0.000205694	0.000280177	0.009787723	0.054077011	0.000440441	0.410382775	0.001349677	0.00191627	0.00020573	0.000371891	0.678056956	0.00631	0.023446899	0.000665505	0.000320732	0.000246006	0.000262991	0.000308623	0.000314392	0.000434607	0.001273502	0.000320163	0.000148551	0.000428949	0.000257135	0.000159978	0.000165692	0.000177119	0.08146306	0.000388838	0.000686751	0.000228559	0.000280015	0.000177119	0.000388746	0.000177118	0.000314412	0.000182832	0.000154265	0.000159978	0.000188546	0.000159969	0.000182832	0.000188546	0.00013141	0.000142821	0.000262873	0.0002114	0.000165699	0.00014283	0.000199971	0.000251396	0.000188545	0.000148551	0.000199974	0.000171406	0.000159961	0.000159978	0.000159978	0.000165701	0.000211415	0.000222844	0.000239985	0.000148551	0.000199973	0.000148551	0.000171405	0.000217113	0.000302861	0.000182832	0.000297162	0.000199973	0.000234254	0.000177102	0.000297119	0.000194259	0.000205686	0.00011427	0.000188546	0.0002114	0.000154265	0.000171405	0.000239968	0.000194259	0.00027997	0.000228539	0.000239983	0.0002114	0.000205686	0.000217114	0.000211408	0.000148551	0.000108539	0.000159978	0.000194259	0.000217123	0.000217114	0.000257133	0.000154264	0.000199973	0.000205686	0.000228541	0.000142838	0.000137124	0.000205686	0.000199973	0.000119975	0.000165684	0.000239966	0.000199973	0.000182832	0.000199971	0.000165691	0.000257116	0.000137099	0.000199973	0.000165701	0.000217113	0.00013141	0.000142837	0.000291405	0.000188545	0.000137123	0.000239968
308794	0.002	0.000243563	0.000165666	0.000129428	0.000119016	0.000134541	0.000124191	0.000253632	0.008598964	0.050280853	0.000419726	0.38145129	0.001295335	0.001661452	0.000264094	0.000310943	0.598943248	0.005865012	0.021315902	0.0005457	0.000321338	0.000227992	0.000305645	0.00027971	0.000341758	0.000388475	0.000965616	0.000269299	0.000160413	0.000435211	0.000253728	0.000150072	0.000175961	0.000155255	0.072519927	0.000258816	0.000668905	0.000206985	0.000253575	0.000253611	0.000357335	0.000170764	0.000175938	0.000103492	0.000217373	0.000124191	0.000191461	0.000160414	0.000160413	0.000191461	0.000175947	9.83E-05	0.000248406	0.000175938	0.000181112	0.000181112	0.000181112	0.000144889	0.000113827	0.000191463	0.000155239	0.000170764	0.000129366	0.000150079	0.000165588	0.000129358	0.000232874	0.000181112	0.000150034	0.000206986	0.000206986	0.000165588	0.00021216	0.000160414	0.00027955	0.000139715	0.000175947	0.00020181	0.000165588	0.000196636	0.000274302	0.000150065	0.00016559	0.000124183	9.83E-05	0.000160413	0.000212168	0.000196636	0.000243271	0.000150064	0.000201811	0.000150065	0.000175938	0.00014489	0.000150065	0.000150064	0.00021736	0.000150064	0.000191462	0.000206977	0.000165588	0.000119009	0.000124191	0.000212162	0.000160414	0.000191462	0.000155239	0.000191462	0.000191454	0.000196637	0.000160413	0.000196636	0.000155239	0.000124184	0.000170762	0.000150064	0.000139716	0.000170762	0.000129366	0.000139715	0.000134541	0.000186287	0.000155239	0.000155239	0.000175938	0.000150064	0.000201819	0.00021216	0.000170762	0.000232859
308795	0.002	0.000182398	0.000193215	0.000137993	0.000154561	0.000138019	0.000154561	0.000370093	0.009328942	0.053068936	0.000447592	0.409271368	0.001392841	0.001755373	0.000176631	0.000409172	0.669061219	0.006405691	0.023292659	0.000531699	0.000304129	0.000281844	0.000292813	0.000259609	0.000342401	0.000381224	0.001280225	0.000265015	0.000187672	0.000419924	0.000176631	0.00020975	0.000176641	0.000182152	0.076891032	0.000347906	0.000707984	0.00024291	0.000231831	0.000126954	0.00036452	0.000242876	0.000193191	0.000132474	0.000176631	0.000160073	0.000110394	0.000137994	0.000143513	0.000149025	0.000160073	0.000165592	0.000204229	0.000215269	0.00019871	0.000121426	0.000149032	0.000231828	0.000171111	0.000132474	0.00019871	0.000259436	0.000204255	0.000132473	0.000176631	0.000143513	0.000171112	0.000171046	0.000193191	0.000143513	0.000143513	0.000115914	0.000204232	0.000165592	0.000364503	0.00019319	0.000182152	0.000160072	0.000176631	0.00018215	0.000253908	0.00019871	0.000160072	0.000193191	0.00019871	0.000154553	0.000160073	0.000143513	0.000226309	0.000171112	0.000193191	0.000137985	0.000193191	0.000171103	0.000182152	0.000143513	0.00020975	0.000182152	0.000165592	0.000137993	0.000182152	0.000143513	0.000165591	0.00018215	0.000198703	0.00019871	0.00020975	0.000160072	0.000165584	0.000237332	0.000160048	0.000121434	0.000176631	0.000132473	0.000132465	0.000165592	0.000270483	0.000187671	0.000193183	0.00019871	0.00018215	0.00021527	0.00022079	0.000171112	0.000204229	0.000215269	0.00020975	0.000176631	0.00019871	0.000165592
308796	0.002	0.000258717	0.000230368	0.000151628	0.000117933	8.42E-05	0.00014602	0.00028664	0.009636537	0.053092744	0.000371006	0.407942517	0.001309023	0.001536572	0.000224679	0.000326158	0.634933053	0.006456039	0.02339334	0.000591816	0.000348704	0.000236202	0.000241584	0.000354089	0.000353989	0.000432894	0.001076137	0.00020219	0.000241492	0.000387823	0.000275197	0.000190958	0.000179708	0.000185325	0.079099895	0.000353981	0.000663903	0.000179725	0.000280858	0.00017971	0.000421549	0.000151628	0.000202207	0.000146022	0.00014038	0.000129165	0.00020218	0.000140397	0.000162862	0.000202172	0.000129165	0.000151628	0.000213403	0.000179708	0.000258357	0.000157245	0.00016286	0.000106702	0.00016286	0.000129157	0.00019094	0.000179708	0.000134781	0.000185325	0.000168477	0.000219028	0.000241492	0.00015163	0.000224637	0.000162862	0.000219028	0.000157245	0.000174095	0.000190933	0.000275232	0.000179708	0.000140388	0.000146012	0.000219028	0.000207788	0.000269589	0.000185325	0.000179708	0.000151628	0.000168468	0.00014039	0.000207787	0.000202189	0.000185325	0.000168475	0.00015163	0.000202173	0.000196557	0.000157237	0.000196557	0.000140397	0.000213403	0.000196555	0.000162862	0.000202172	0.000202182	0.000179708	0.000146012	0.000224618	0.000168477	0.000207788	0.00017971	0.000196557	0.000174092	0.00019094	0.000202173	0.000140397	0.000140388	0.00016286	0.000179708	0.000157245	0.000151628	0.000168477	0.000174092	0.000190923	0.000219003	0.000202172	0.000174076	0.000174092	0.00016286	0.000185324	0.000157245	0.000168477	0.000247073	0.000224635
308797	0.002	0.000244873	0.000174632	0.00015965	9.48E-05	9.48E-05	0.000129715	0.000219551	0.0087086	0.04735491	0.000319638	0.369125569	0.001273589	0.001607132	0.000179613	0.000279797	0.600500707	0.005769936	0.021104918	0.000520902	0.000400017	0.000239758	0.00025955	0.000219728	0.000349485	0.000269593	0.00106661	0.000249477	0.00015466	0.000419491	0.000224642	0.000144683	0.000144682	0.000134711	0.070048887	0.000314476	0.000544585	0.000139701	0.00019957	0.000174617	0.000274526	0.000114748	0.000204557	0.000129715	0.000119737	0.000149671	0.000149671	0.000119737	0.00015965	0.000124726	0.000129715	0.000174625	0.000234516	0.000179629	0.000209548	0.00015965	0.000139693	0.000164639	0.000134704	0.000109759	0.000134705	0.000144682	8.98E-05	0.000139693	0.000139693	0.000134704	0.000174617	0.000124726	0.000184595	0.000144683	0.000224515	0.000119737	0.000149671	0.000174602	0.000249478	0.00015965	0.000184595	0.000134705	0.000134704	0.000164638	0.000194573	0.000139693	0.000174616	0.000129715	0.00015466	0.000204551	0.000149671	0.000189584	0.000169628	0.000129715	0.000174632	0.000179613	0.000189584	0.000134704	0.000149671	0.000174616	0.000189591	0.000139686	0.00015965	0.000204551	0.000144683	0.000124726	0.000199562	0.000199562	0.00015466	0.000144682	0.000149671	0.000139693	0.000199562	0.00015965	0.000129715	0.00015965	0.00015965	0.000139693	0.000239481	0.000134696	0.000219518	0.000129715	0.00015965	0.000184595	0.000169629	0.000179606	0.000174616	0.000214529	0.00015965	0.000139693	0.000174617	0.000179607	0.000119722	0.000114748
308798	0.002	0.00014741	0.00017592	0.000113955	0.000109206	0.000123451	0.000113983	0.000266125	0.008347165	0.044983612	0.000380523	0.347075942	0.001135938	0.001390283	0.000156688	0.000361413	0.565892805	0.005530882	0.020295517	0.000481699	0.000309117	0.000261516	0.000261345	0.000247046	0.000266018	0.000394576	0.001144578	0.000204201	0.00015194	0.00035178	0.000199493	0.000132947	0.000151941	0.000166184	0.067385328	0.00022794	0.000542204	0.000185176	0.000227924	0.000156688	0.000285053	0.000175681	0.000132947	0.000104458	0.000151941	9.50E-05	0.000142443	0.000123451	0.000132962	0.000161436	0.000113955	0.000147191	0.00019468	0.000109206	0.000147178	0.000180428	0.000166184	0.000128199	0.000137696	0.000142429	0.000194666	0.000175681	0.000109192	0.000142442	0.000227966	0.000161436	0.000166184	0.000118702	0.000142443	0.000128186	0.000223171	0.000161429	0.000137695	0.000151956	0.000289779	0.000180428	0.000194673	0.000104459	0.000147192	0.000137695	0.000185184	0.000151934	0.000194673	0.000132947	0.000151941	0.000175694	0.000137675	0.000151927	0.000156688	0.000137695	0.00015194	0.000113934	0.000189924	0.000185177	0.000147192	0.000118702	0.000170932	0.000189924	0.000175624	0.000156688	0.000175679	0.000137695	0.00015194	0.000204182	0.000161436	9.97E-05	0.000204169	0.000132933	0.000142443	0.000166184	9.97E-05	0.000128199	0.000204169	0.000132947	0.000156681	0.000161437	0.000147171	0.000109206	0.000237435	0.000185178	0.000151948	0.00015194	0.000161429	0.000151941	0.000208918	0.000194673	0.000156687	0.000147191	0.000170932	0.000175681
308799	0.002	0.000196721	0.000141894	0.000147335	0.000125515	0.000130964	0.000163713	0.000322202	0.009416803	0.053589586	0.000469966	0.397094164	0.001355193	0.001608373	0.000152808	0.000327948	0.652563893	0.006385034	0.022525748	0.00059733	0.000327898	0.000218395	0.000360592	0.000311287	0.000333122	0.00037147	0.001078628	0.000333088	0.000229211	0.000464498	0.000245656	0.000114593	0.000152791	0.000185565	0.075649283	0.000327672	0.000551883	0.000158248	0.000272925	0.000191022	0.000360381	0.000109137	0.00017462	0.000185532	0.000201902	0.00019099	0.000185532	0.000141894	0.000147334	0.000141878	0.000169162	0.000190988	0.000223738	0.000152791	0.000261969	0.000169161	0.00019099	0.000141878	0.000152791	0.00012005	0.000196447	0.000147319	0.000158248	0.000163705	0.000218273	0.000196446	0.000278373	0.000180092	0.00022373	0.000174619	0.000261969	0.00013642	0.000229188	0.00022373	0.000300187	0.000185533	0.000152791	0.000207359	0.000158249	0.000130964	0.000229186	0.000169169	0.000174619	0.000218273	0.000180076	0.00022373	0.000141878	0.000207359	0.000234652	0.00013642	0.000174619	0.000136404	0.000207359	0.000163705	0.000169162	0.000190988	0.000212817	0.000234643	0.000169161	0.000169154	0.000185532	0.000218273	0.000218274	0.000163705	0.000207359	0.00016368	0.000163705	0.000169161	0.000180068	0.000201902	0.00014187	0.000196423	0.000152791	0.000152775	0.000163697	0.000212809	0.000109129	0.000169153	0.000207359	0.000163705	0.000163697	0.000207361	0.000218273	0.00013642	0.000141878	0.000196446	0.000152791	0.000185533	0.000180075	0.000136412
308800	0.002	0.000182659	0.000141868	0.000141875	0.000101334	0.000141868	0.000152001	0.000344873	0.008537606	0.049573593	0.000375267	0.36986693	0.001196929	0.001653183	0.000207796	0.000345097	0.598856507	0.005890761	0.021265685	0.000569815	0.000340104	0.000187696	0.000319567	0.000309328	0.000319396	0.000385489	0.001011664	0.000304245	0.000141868	0.000395682	0.00018241	0.00017735	0.000152001	0.000116534	0.071014344	0.000283861	0.000558079	0.000157068	0.000222958	0.000172268	0.000339701	0.000172307	0.00020269	0.000167202	0.000167202	0.000126667	0.000141868	0.000172268	0.000182424	0.000177335	0.000182401	0.000141868	0.000202669	0.000177334	0.000253434	0.000157068	0.000187467	0.000131734	0.000141868	0.0001672	0.000177343	0.000172268	0.000177335	0.000141867	0.000157067	0.000152001	0.000177335	0.000182401	0.000222943	0.0001368	0.000202675	0.000157068	0.000172269	0.000207743	0.000319362	0.000152001	0.00014186	0.000182402	0.000187468	0.000116534	0.000228032	0.000116534	0.000126667	0.000116526	0.000162134	0.000197608	0.000126667	0.000172268	0.000248308	0.000141868	0.000146926	0.000141868	0.000157068	0.000177335	0.000207735	0.000111467	0.0001976	0.000157067	0.000167208	0.000152001	0.000152002	0.000141868	0.000131734	0.000126667	0.000167202	0.000146926	0.000141868	0.000126661	0.000263559	0.000207743	0.000157068	0.000141845	0.000126667	0.000152001	0.000111445	0.000146934	0.000167202	0.000131727	0.000146934	0.000187468	0.000192534	0.000157068	0.000187468	0.000172268	0.000182401	0.000197602	0.000182401	0.000187468	0.000182401	0.000217868
308801	0.002	0.000246108	0.000195613	0.000135415	0.000135409	0.000130394	0.000105332	0.000240813	0.008751456	0.047508295	0.000311183	0.370810953	0.00123495	0.001686524	0.000185613	0.000391819	0.561440609	0.005958194	0.020958194	0.000518746	0.000396886	0.000205673	0.000255967	0.000311173	0.000225721	0.000406805	0.001072188	0.000205651	0.000165522	0.00046199	0.000200636	0.000130394	0.000145439	0.000120386	0.069824963	0.000290985	0.000527305	0.000160508	0.000275909	0.00017553	0.00029107	0.000160484	0.000200605	0.000180544	0.00010531	0.000150454	0.000130394	0.000135409	0.000160492	0.000150453	0.000105317	0.000120363	0.000240773	0.0001655	0.000190583	0.000130394	0.000180544	0.000125378	0.000140424	0.000145439	0.000205651	0.000125378	0.000120349	0.000145438	0.000180544	0.000160484	0.000160484	0.000215666	0.00017553	0.000185553	0.000220673	0.000120363	0.000170522	0.000115326	0.000260863	0.000105317	0.000100302	0.000140424	0.000185553	0.000130394	0.00023071	0.00018556	0.000135408	0.000120362	0.000145439	0.000165499	0.00019559	0.000170514	0.000215681	0.00017553	0.000140431	0.000145438	0.000255809	0.000110318	0.000210644	0.000175545	0.00023071	0.000130394	0.000150454	0.000165499	0.000170515	0.000140424	0.000170514	0.000190575	0.000180544	0.00019559	0.000170514	0.000150454	0.000165499	0.000165499	0.000140416	0.000160484	0.000110325	0.000180529	0.000140424	0.000160484	0.000135408	0.000190575	0.000160484	0.000145438	0.000140424	0.000105303	0.000180544	0.000150453	0.000185566	0.0001354	0.000130386	0.000205583	0.00020562	0.000155468
308802	0.002	0.000181199	0.000155819	0.000115603	0.00010555	0.000135707	8.04E-05	0.000231365	0.008749476	0.047797674	0.000382509	0.366880404	0.001135967	0.001584041	0.000170921	0.000357425	0.557548342	0.00552627	0.021207258	0.000554986	0.000352744	0.000170989	0.000352124	0.00031691	0.00024136	0.000473171	0.001095	0.000251468	0.000170891	0.000331994	0.000206097	0.000110576	0.000155812	0.000175916	0.070798188	0.000322018	0.000609175	0.000150794	0.000326854	0.000191026	0.000311778	0.000206112	0.00018597	0.000110577	0.00018597	0.000130681	0.000115603	0.000140734	0.000135723	0.000155812	0.000155812	0.000115602	0.000221169	0.000145759	0.000145753	0.000110576	0.000165873	0.000190995	0.000165865	0.000100524	0.000175918	0.000135707	0.00022116	0.000115603	0.000140734	0.000170891	0.000135707	0.000160838	0.000175918	0.000165865	0.000226224	0.000190995	0.000180943	0.000150787	0.000256369	0.000175925	0.000170891	0.000231257	0.000160831	0.000150786	0.000221162	0.000150786	0.000211124	0.000130681	8.04E-05	0.000125655	0.00018597	0.000150786	0.00022116	0.000165864	0.000160838	0.000165865	0.000165856	0.000160831	0.000226187	0.000110569	0.000226187	0.000120621	0.000190995	0.000175918	0.000170891	0.000130681	0.000135707	0.000180936	0.000170891	0.000155813	0.0002111	0.000175918	0.000170891	0.000221169	0.000155812	0.000180943	0.000150786	0.000170898	0.000145759	0.0002111	0.000140734	0.000160838	0.000170891	0.000160838	0.000145752	0.000155813	0.000150786	0.000120681	0.000206075	0.000190995	0.000180943	0.00018597	0.000140734	0.000170892
308803	0.002	0.000294392	0.000190336	0.000178729	0.00013835	0.000149888	0.000190241	0.000299953	0.009909563	0.055420019	0.000427268	0.418165072	0.001379278	0.001781636	0.000247964	0.000403821	0.630980787	0.006696927	0.024178888	0.000578945	0.0002885	0.000282792	0.000311436	0.000340603	0.000328757	0.000519708	0.001296539	0.000305748	0.000149871	0.000415503	0.000230618	0.000236357	0.000178728	0.000121056	0.081693747	0.000380728	0.000559895	0.000270997	0.000265198	0.000172938	0.000369173	0.000207525	0.000224863	0.000190232	0.000161409	0.000242114	0.000178702	0.000132586	0.000155644	0.000132577	0.000155636	0.000196008	0.000184443	0.000213291	0.000196006	0.000195998	0.00022482	0.000126821	0.000201787	0.000126812	0.000155644	0.000224828	0.000167181	0.000172938	0.000132585	0.000213289	0.000213289	0.000155645	0.000167174	0.000195996	0.000259417	0.00014988	0.000236359	0.000167174	0.000299847	0.000242114	0.00020176	0.000230592	0.000178702	0.000155644	0.000195998	0.000207525	0.000230585	0.000190232	0.000178702	0.000167173	0.000178693	0.0001614	0.000282501	0.000161409	0.000247853	0.000172938	0.000236349	0.000190231	0.000219054	0.000126821	0.000224828	0.000144125	0.000219054	0.000155644	0.000161409	0.000178702	0.000167173	0.000201762	0.000172938	0.000213291	0.000201751	0.000184467	0.000213291	0.000190258	0.000126813	0.000161409	0.000178695	0.000161409	0.000167173	0.000172938	0.000190231	0.000219047	0.000230585	0.000190232	0.000219054	0.000213289	0.000149854	0.000253661	0.000167173	0.000190231	0.000190232	0.00014988	0.000109518	0.000219056
308804	0.002	0.000304883	0.000132184	0.000120666	0.00020111	0.000160888	0.000189618	0.000310469	0.009854354	0.054591594	0.000408418	0.418442117	0.001333774	0.001642132	0.000235638	0.00043753	0.715984794	0.006635949	0.023961125	0.000582721	0.000379881	0.00021839	0.000252843	0.000327754	0.000344945	0.000385417	0.001368066	0.000293084	0.000155141	0.000414103	0.00025285	0.000143642	0.000201229	0.000183872	0.078820542	0.000333443	0.000713743	0.000155141	0.000247114	0.000160888	0.000339218	0.000126403	0.000264351	0.000183873	0.000224111	0.000160888	0.000160888	0.000143649	0.00017238	0.000178127	0.000160888	0.000160887	0.00025285	0.000155143	0.00018388	0.000166635	0.000201109	0.000195364	0.000137903	0.000149396	0.000137904	0.000166633	0.000247087	0.000109174	0.000160888	0.000195364	0.00017238	0.000103428	0.000224111	0.000224111	0.000252868	0.000155133	0.000189618	0.000143649	0.000362223	0.000206856	0.000166635	0.000178127	0.000143649	0.000178125	0.000206864	0.000137903	0.000189618	0.000143649	0.000120666	0.000218357	0.000166625	0.000195382	0.000241341	0.000189617	0.000166642	0.000160888	0.000293073	0.000143649	0.000166625	0.000224096	0.000178127	0.000155126	0.000160888	0.000206856	0.000206856	0.000132157	0.000178127	0.000264332	0.000166633	0.000224094	0.000195364	0.000195365	0.000183872	0.000137895	0.000218347	0.000224093	0.000195362	0.000166635	0.000201102	0.00017238	0.000206856	0.000195364	0.000229839	0.000252823	0.00018961	0.000206856	0.000218349	0.000218349	0.000178125	0.000178127	0.000206856	0.000201109	0.000218347	0.000224094
308805	0.002	0.000183815	0.000151166	0.000172768	0.000140361	0.000118767	9.72E-05	0.000318773	0.009031214	0.050962034	0.000351211	0.389801474	0.001160711	0.001694678	0.000188981	0.000416422	0.60386269	0.00573348	0.02315444	0.000585472	0.000346108	0.000264672	0.000253869	0.000302689	0.000286235	0.000416204	0.001247067	0.000351149	0.00017276	0.000432356	0.000210542	0.000151158	0.000210558	0.000172768	0.074055824	0.000405278	0.000594651	0.000151158	0.000253788	0.000259202	0.0003187	0.000183549	0.000253731	0.000151158	0.000161955	0.000172762	0.000172754	0.000113368	0.000118767	0.00014037	0.000161947	0.000161955	0.00025917	0.000167353	0.000172752	0.000134962	0.000248382	0.000118767	0.000167354	0.000199745	0.000172752	0.000145759	0.000113368	0.000167353	0.000134956	0.000172752	0.000172752	0.00021594	0.000199745	0.000215924	0.000275414	0.000194346	0.000205152	0.000172752	0.000324066	0.000140361	0.000129548	0.000145759	0.000151158	0.000156556	0.000242949	0.000232144	0.000161947	0.000140361	0.000140361	0.000172752	0.00017815	0.000215948	0.000237543	0.000167353	0.000167353	0.000167353	0.000205143	0.000134962	0.00017815	0.00021599	0.000205143	0.000178151	0.000199745	0.000113353	0.000172754	0.000188947	0.00019973	0.000237534	0.000232128	0.000151158	0.000210541	0.000151158	0.000178151	0.000183549	0.000151158	0.000161947	0.00017815	0.000151158	0.000194346	0.000145759	0.000145753	0.000199745	0.000156558	0.000145759	0.000161955	0.000118767	0.000178145	0.000145751	0.000188958	0.000156556	0.00017815	0.000140361	0.000194346	0.000134962
308806	0.002	0.000230848	0.000195953	0.000172941	0.000132555	0.000167169	0.000172898	0.000299878	0.009605027	0.054119221	0.000478953	0.414444396	0.001413767	0.001606006	0.000219151	0.000433136	0.744553316	0.006343161	0.023803542	0.00056087	0.000386787	0.000242297	0.000323013	0.000346051	0.000340209	0.000484954	0.001121744	0.000334522	0.000184433	0.0004212	0.000224794	0.000184425	0.000149844	0.000184425	0.080496252	0.000380651	0.000600194	0.000207486	0.000207478	0.000161363	0.000398065	0.000190189	0.00024783	0.000115265	0.000149845	0.000144073	0.000167136	0.000149845	0.000195951	0.000149845	0.000201715	0.000195951	0.000207478	0.000219013	0.000201742	0.000178662	0.000213259	0.000190187	0.000167136	0.000109502	0.000201724	0.000144081	0.000172872	0.000144081	0.000144081	0.000167134	0.000184425	0.000242084	0.000242057	0.000190197	0.000184425	0.00012102	0.000219004	0.000121029	0.000334411	0.000184425	0.000155608	0.00017289	0.000207478	0.000190189	0.000195944	0.000195951	0.000195951	0.000138327	0.000167134	0.000178671	0.000219004	0.000190187	0.000207478	0.000184425	0.000224768	0.000195951	0.000184425	0.000132555	0.000184416	0.000190189	0.000207478	0.000161372	0.000178662	0.00013831	0.000201715	0.000219004	0.00013831	0.000253592	0.000213242	0.000167136	0.000201715	0.000253592	0.000224768	0.000172898	0.000195953	0.000259399	0.000149845	0.000207478	0.000224768	0.000195951	0.000219004	0.000115249	0.000172898	0.000144073	0.000201714	0.000224768	0.000201714	0.000184425	0.000201714	0.000167136	0.000230532	0.000155592	0.00023053	0.00021324
308807	0.002	0.000214074	0.000125141	0.000114698	0.000182483	0.000130339	0.000130339	0.000286889	0.009190644	0.050692317	0.000375801	0.379486912	0.001241866	0.001590129	0.000156407	0.000443842	0.61997553	0.005851514	0.021762486	0.000591655	0.000344936	0.000250594	0.000234814	0.000344417	0.000422624	0.00044376	0.001062212	0.000281737	0.00014598	0.000365287	0.000192926	0.000140767	0.000114698	0.000198139	0.072139947	0.000313012	0.000647656	0.000114698	0.000245241	0.000208551	0.000333869	0.000156407	0.000151193	0.000114699	0.000156407	0.000172048	0.000135553	0.000177262	0.00014598	0.00014598	0.000140766	0.00014598	0.000182474	0.000151194	0.00018769	0.00021378	0.000172048	8.86E-05	0.000219008	0.000187688	0.000156407	0.000156407	0.000135553	0.00014598	0.000187688	0.000156407	0.000182475	0.000135553	0.000182499	0.000161621	0.000203336	0.000130317	0.000208536	0.000177261	0.000281612	0.000161621	0.000208544	0.00014598	0.000151185	0.000172047	0.000198123	0.000172047	0.000213764	0.000145964	0.000156407	0.000245045	0.000166834	0.000187673	0.000187688	0.000187688	0.00014598	0.000172048	0.000151193	0.000151193	0.000177261	0.000166834	0.000198115	0.000140766	0.000182499	0.000182475	9.90E-05	0.000172048	0.000224184	0.000250267	0.000172047	0.000203329	0.000182468	0.000161621	0.00016162	0.000239825	0.00016162	0.000135553	0.000166833	0.000161621	0.000151193	0.000125118	0.000172048	0.000135553	0.000187712	0.00014598	0.000182474	0.000208558	0.000151193	0.000187688	0.000172056	0.000182474	0.000156407	0.000203329	0.000166834	0.000125126
308808	0.002	0.000221677	0.000145774	0.000145797	0.000151163	0.000134967	0.000156571	0.0002647	0.008616407	0.051202987	0.000340432	0.393999555	0.001340404	0.001668183	0.000113421	0.000411053	0.662105682	0.005796144	0.022594802	0.00059103	0.000416649	0.000216012	0.000264699	0.000318797	0.000280831	0.000416125	0.001078344	0.000318855	0.000145764	0.000491973	0.000221363	0.000167359	0.000167367	0.000188955	0.073938769	0.000356622	0.000725251	0.000145764	0.000237567	0.000145764	0.000329484	0.000161961	0.000167351	0.000215965	0.00016736	0.00021598	0.000140366	0.000145764	0.000226753	0.000156563	0.000134967	9.72E-05	0.000226754	0.000264657	0.000156563	0.00016736	0.000107966	0.00019976	0.00023216	0.000151163	0.000118771	0.000161961	0.00012417	0.000129569	0.00023216	0.000194353	0.000194353	0.00016736	0.000205192	0.000118771	0.00019976	0.000178157	0.000183555	0.000129561	0.000361966	0.000145756	0.000242965	0.000172759	0.000199752	0.000199752	0.000280765	0.000183555	0.000188953	0.000145764	0.000145764	0.000188955	0.000118763	0.000199752	0.000226746	0.000161953	0.000140366	0.000145756	0.000226746	0.000156561	0.000226745	0.000156563	0.000194361	0.000215949	0.000199752	0.000178157	0.000172758	0.000188953	0.000183555	0.000188955	0.000178157	0.000151163	0.000161959	0.000188955	0.000140365	0.000172758	0.000178157	0.00017275	0.000178156	0.000178157	0.000145748	0.000188955	0.000145756	0.000178165	0.000194354	9.72E-05	0.000188955	0.000113357	0.000129561	0.000188955	0.000167351	0.000156561	0.000140366	0.000134967	0.000194345	0.000140365
308809	0.002	0.000207245	0.000207042	0.000163404	0.00015795	0.000136163	0.000114376	0.000283361	0.009197707	0.051694927	0.000436502	0.401585467	0.001385448	0.001621786	0.000152528	0.000327279	0.678309288	0.006319976	0.022446324	0.000628968	0.00037664	0.000179873	0.000288773	0.000332542	0.000277865	0.000430747	0.001104211	0.000239656	0.000163412	0.000490944	0.00021787	0.000196091	0.00019066	0.000157965	0.074103586	0.000316057	0.000753533	0.000185181	0.00026151	0.000250613	0.000359645	0.000223307	0.00021787	0.000185181	0.000152503	0.000174289	0.000168841	0.00012527	0.00012527	0.000174305	0.000130708	0.000228771	0.000261459	0.000179736	0.000223324	0.000179768	0.000157942	0.000174289	0.000212413	0.000147055	0.000206969	0.000174289	0.000179734	0.000119823	0.000185183	0.000179734	0.000185181	0.000157948	0.000185183	0.000179734	0.000163396	0.000168841	0.000174289	0.00015795	0.000261492	0.000163396	0.000103483	0.000168843	0.000201522	0.000163396	0.000245119	0.000168843	0.000157942	0.00014161	0.000179734	0.000250547	0.000223317	0.000217862	0.000190629	0.000152503	0.000196074	0.000168841	0.00021786	0.000201528	0.000228753	0.00015794	0.000228763	0.000190629	0.000228753	0.000163387	0.000168843	0.000119823	0.00015795	0.000196074	0.000239672	0.000119823	0.000179736	0.000174289	0.000108931	0.000239646	0.00021786	0.000179734	0.000152503	0.000190629	0.000174289	0.000157933	0.00015795	0.000201522	0.00021786	0.000168841	0.000163394	0.00020152	0.000196074	0.000163396	0.000174305	0.000125254	0.000168843	0.000196074	0.000261466	0.000163396
308810	0.002	0.000190945	0.000190645	0.000207098	0.000147057	0.000136163	0.000190695	0.000299757	0.009177026	0.050343609	0.000425468	0.397711543	0.001467903	0.001628014	0.000179857	0.000332726	0.684274506	0.006256476	0.022751859	0.000524542	0.000354561	0.000256334	0.000310601	0.000272506	0.000283289	0.000436213	0.001203159	0.000277939	0.000136164	0.000387088	0.000261484	0.00010893	0.000119824	0.000168858	0.077204765	0.000359776	0.00072574	0.00020153	0.000245111	9.80E-05	0.000305151	0.000147065	0.000196083	0.000130717	0.000168841	0.000147055	0.000174289	0.000196074	0.000147055	0.000136146	0.000201522	0.000136163	0.000256052	0.000179734	0.000223307	0.000130716	0.000136164	0.00021786	0.000190629	0.000147055	0.000223316	0.000168841	0.000185207	0.000168841	0.00010893	0.000190629	0.000190629	0.000196074	0.00012527	0.000196074	0.000239671	0.00015795	0.000174289	0.000141618	0.000343354	0.000168841	0.00010893	0.000163396	0.000190629	0.000152503	0.000239671	0.000179734	0.000152471	0.000174289	0.000174289	0.000141611	0.000212415	0.000147024	0.000185181	0.000141593	0.000163396	0.000152503	0.000196074	0.000201522	0.000168841	0.000130716	0.000179687	0.000147055	0.00015794	0.000152503	0.000239646	0.000130692	0.000196074	0.000141602	0.000179734	0.000196074	0.000196074	0.000168843	0.000212415	0.00015795	0.000179734	0.000179734	0.000168833	0.000163396	0.000163396	0.00021786	0.000168841	0.000147039	0.000179734	0.000185181	0.00017428	0.000179736	0.000201513	0.000212391	9.80E-05	0.000130716	0.000212423	0.000228753	0.00020152	0.000108922
308811	0.002	0.000167949	0.000200249	0.000119052	6.49E-05	0.000156932	0.000140698	0.000205661	0.008945953	0.051915509	0.000362871	0.392006161	0.001206817	0.001726991	0.000211112	0.000357706	0.636464715	0.006227454	0.022581617	0.000641381	0.000276477	0.000216686	0.000232709	0.000346836	0.000270695	0.000493061	0.001031927	0.000232756	0.000146109	0.000325083	0.000194812	0.000151521	0.00021108	0.000173183	0.076313809	0.000351952	0.00067224	0.000151521	0.000216475	0.000167763	0.000330233	0.000167754	0.000200232	0.000151521	0.000156932	0.000151537	0.000167754	0.000200224	0.000129859	0.000173167	0.000183989	0.000205651	0.000243555	0.00014611	0.000189401	0.000135286	0.000189401	0.00014611	0.000173158	0.000146109	0.000167754	0.00011364	0.000216467	0.000167757	0.000173167	0.000178577	0.000135279	0.000173167	0.000156933	0.000194812	0.000211047	0.000151521	0.000162336	0.000162344	0.000265187	0.000227282	0.000183973	0.000129875	0.000183989	0.000173167	0.000205635	0.000162344	0.000156932	0.000156933	0.000178593	0.000189401	0.000189401	0.000167754	0.00020025	8.66E-05	0.000200224	0.000162344	0.000211047	0.000140698	0.000194828	0.000102809	0.00021104	0.000102817	0.000178579	0.000173167	0.000194812	0.000183991	0.000221878	0.000216458	0.000254356	0.000200224	0.000183983	0.000178571	0.000156909	0.000205635	0.000178579	0.00017315	0.0001894	0.000162344	0.000167754	0.000227281	0.000129875	0.000243516	0.000162344	0.000178577	0.000178579	0.000156933	0.000167756	0.000189392	0.000173167	0.000205635	0.000156924	0.000156932	0.000135286	0.000151513
308812	0.002	0.000198361	0.000144998	0.000120786	0.000130433	0.00011111	0.000106279	0.000246499	0.00781644	0.045839439	0.000348185	0.352824261	0.001248476	0.001394793	0.000198087	0.000285492	0.613115762	0.005464624	0.020651507	0.000518916	0.000338913	0.000256338	0.00025135	0.000227158	0.000270696	0.00037728	0.001042629	0.000280402	0.000154588	0.000391765	0.000164256	0.000120778	0.000149771	0.000101448	0.067971248	0.000372337	0.000580772	0.000101448	0.000241588	0.00018358	0.000275462	0.000173911	0.000251321	0.000173918	0.000159426	0.000149756	0.000135264	0.000130433	0.000144926	0.00011594	0.000169079	0.000106278	0.000164242	0.000173932	0.000202903	0.000149757	0.000198073	0.000149757	0.000193234	0.00014008	0.000173911	0.000169081	0.000173911	0.000125603	0.000217418	0.000154588	0.000178749	0.000149756	0.000183572	0.000169081	0.000251263	0.000144926	0.000217396	0.000164256	0.000188427	0.000183624	0.000149757	7.25E-05	0.00014975	0.000135264	0.000173911	0.000169079	0.000207742	0.000115941	0.000144926	0.000173925	0.000144926	0.000149756	0.000149743	0.000140096	0.000154588	0.000169079	0.000207727	0.000202903	0.000173904	0.000169081	0.000159418	0.000125603	0.000135264	0.000173911	0.000144925	0.000159419	0.000188404	0.000178742	0.000193234	0.000173911	0.000198066	0.000154588	0.000169066	0.000149757	9.18E-05	0.000154588	0.000135264	0.000173911	0.000101448	0.000169081	0.000183572	0.000207727	0.000164249	9.18E-05	0.000198066	0.000188404	0.000178742	0.000193234	0.000144926	0.000140096	0.00018358	0.00021741	0.000164235	0.000212559
308813	0.002	0.00019375	0.000199515	0.000154991	0.000138369	0.000121765	0.000166043	0.000287958	0.009511362	0.052032251	0.000371274	0.402413967	0.001268109	0.001727182	0.000204795	0.000488011	0.706986963	0.006471186	0.023258648	0.000566412	0.000388136	0.000210601	0.000293527	0.000299118	0.000354429	0.000465513	0.001071884	0.000315676	0.000143904	0.000482371	0.000149446	0.000127308	0.00022144	0.000138369	0.076735134	0.000426532	0.000648574	0.000177111	0.000238003	0.000243603	0.000365471	0.000132834	0.000232461	0.000177112	0.000193717	0.000143904	0.0001273	0.000149438	0.000193717	0.000132834	0.000199251	0.000210321	0.00024354	0.000166043	0.000188182	0.000182649	0.000182648	0.000132834	0.000160509	0.000177114	0.000188183	9.96E-05	0.000143904	0.000182656	0.000182648	0.000171578	0.000210321	0.000193717	0.000177104	0.000127299	0.000188182	0.000121765	0.000166035	0.000193717	0.000254607	0.000193717	0.000210321	0.000138369	0.000143896	0.000210329	0.000160507	0.000149438	0.000226934	0.000188182	0.00010516	0.000193717	0.000171577	0.000204786	0.000210321	0.000193716	0.000160509	0.000154973	0.000193709	0.000154965	0.000160507	0.000154973	0.000188182	0.000177112	0.000116229	0.000166043	0.000182648	0.000199251	0.000210322	0.000232459	0.000199251	0.000132834	0.000232452	0.000210312	0.000177112	0.000110695	0.000160509	0.000188182	0.000210321	0.000188173	0.000177112	0.000138369	0.000166043	0.000199251	0.000177104	0.000199243	0.000177112	0.000143896	0.000154957	0.000215856	0.000160507	0.000160507	0.000149431	0.000193725	0.000193716	0.000215856
308814	0.002	0.000235997	0.000160716	0.000176743	0.000112468	0.000101756	0.000139246	0.000375154	0.008799061	0.051666299	0.000348415	0.390291678	0.001151596	0.001715088	0.000224991	0.000353999	0.610197683	0.005999532	0.022483705	0.000683003	0.000359433	0.000230427	0.000327075	0.000267917	0.000283977	0.000455821	0.001220695	0.000219669	0.000144593	0.000321591	0.000209012	0.000176735	0.000203569	0.0001821	0.076386354	0.000364378	0.000735351	0.000149957	0.0002464	0.000192801	0.000353674	0.000176734	0.000208885	0.00018209	0.000208869	0.000182098	0.000166024	0.000155313	0.000166024	0.000144602	0.000123179	0.000171379	0.000241026	0.000171379	0.000208885	0.000144602	0.000144602	0.000155313	0.000166024	0.000144602	0.000219572	0.000192801	0.000214226	0.000171379	0.000155312	0.000171371	0.00021958	0.000171379	0.000176705	0.000107104	0.000171379	0.000149957	0.000176727	0.000224935	0.000192801	0.000128534	0.000139246	0.000176735	0.00018209	0.000123155	0.00016066	0.000160676	0.0002303	0.000187445	0.00013389	0.000149957	0.000139246	0.000144602	0.00018209	0.000144601	0.000128534	0.000144601	0.000219597	0.000160668	0.000192803	0.000155312	0.000176735	0.000171379	0.000149957	0.000160668	0.000149957	0.000160668	0.000139246	0.000214232	0.000187446	0.000112467	0.000262432	0.000182089	0.000214224	0.000230299	0.000112459	0.000155305	0.00018209	0.000224943	0.000166023	0.000166023	0.000224943	0.000192803	0.000149957	0.000155312	0.000241018	0.000187445	0.000171379	0.000128526	0.000160668	0.000208869	0.000192801	0.000219588	0.00021958	0.000155312
308815	0.002	0.000247369	0.000187934	0.000155698	0.000134222	0.000155698	0.000144959	0.000295494	0.008857432	0.05119755	0.000419304	0.389578656	0.001300967	0.001572316	0.000161099	0.000354949	0.657666557	0.006265084	0.022023014	0.000571114	0.000328095	0.000231078	0.000279257	0.000247035	0.00029002	0.000408507	0.001104972	0.000284753	0.00019332	0.000419368	0.000263116	0.00023623	0.000193287	0.000139598	0.074104937	0.000322296	0.000623742	0.000171804	0.000246985	0.000182542	0.000338436	0.000236336	0.000193281	0.000177174	0.000155698	0.000144961	0.000171804	0.000134223	0.000166436	0.000139591	0.000161066	0.000150329	0.000252355	0.000193281	0.00016105	0.000193328	0.000144959	0.000123484	0.000155697	0.000139591	0.000171805	0.000187927	0.000102008	0.000123484	0.000177174	9.66E-05	0.000134222	0.000144961	0.000150329	0.000155697	0.000150329	0.000177172	0.000171805	0.000193289	0.000263102	0.000171804	0.000209396	0.000204017	0.000155698	0.000144959	0.000193279	0.000155697	0.000204017	0.000177172	0.000134222	0.000204017	0.000166435	0.000161066	0.000236265	0.000161066	0.000118115	0.000155697	0.000193281	0.000204025	0.000182542	0.000187911	0.000204017	0.000166435	0.000118115	0.000118108	0.000150329	0.000161066	0.000155697	0.000187911	0.000193265	0.000139583	0.000171796	0.000177174	0.000166436	0.000171804	0.000161066	0.000155681	0.000150329	0.000177172	0.000209387	0.000166435	0.000166435	0.000139591	0.000150321	0.000155697	0.000150305	0.000198648	0.000204017	0.000193271	0.000128837	0.000171788	0.00018791	0.000182542	0.000177174	0.000144959
308816	0.002	0.000234877	0.000136455	0.000169224	0.000185563	0.000125522	9.28E-05	0.000305829	0.009301533	0.052020846	0.00043728	0.398001226	0.001327501	0.001719736	0.000191142	0.000311543	0.613844267	0.006234144	0.023707337	0.000581063	0.000311551	0.000213119	0.000289615	0.000305905	0.000327675	0.000404359	0.001243781	0.000294787	0.000207393	0.000481108	0.000207409	0.000185579	0.000158275	0.000185571	0.075426664	0.000305844	0.000617678	0.00015281	0.000283902	0.00015281	0.000349488	0.000147353	0.00019647	0.000163725	0.000174641	0.000163725	0.00017464	0.000158275	0.00017464	0.00017464	0.000180098	0.00016375	0.000207394	0.0002183	0.000191012	0.000103685	0.000180074	0.000158268	0.000163725	0.000207386	0.000163709	0.000125522	0.000169191	0.000180098	0.00017464	0.000185555	0.000191013	0.000152818	0.000191013	0.00017464	0.000283831	0.00017464	0.000147352	0.000207385	0.000305776	0.000169183	0.000185555	0.000163725	0.00019647	0.000185556	0.000223774	0.00019647	0.000114607	0.00015281	0.000136437	0.000180097	0.000158268	0.000147352	0.000191013	0.000163725	0.0002183	0.00015281	0.000163717	0.000163725	0.000196462	0.000201928	0.000180098	0.00015281	0.00015281	0.00017464	0.000136437	0.000169182	0.000180098	0.000234673	0.00019647	0.000212841	0.00015281	0.000196471	0.000169174	0.000212841	0.000152787	0.000229223	0.00019647	0.000114607	0.000169183	0.000141903	0.0002183	0.000147344	0.000212841	0.000212843	9.82E-05	0.000125523	0.00015281	0.000147352	0.000201928	0.000169182	0.000136421	0.0002183	0.000158267	0.00019647
308817	0.002	0.000198228	0.000162495	0.000203186	0.000126922	0.000121838	0.000111684	0.00017768	0.00859168	0.048155001	0.000381188	0.370567473	0.001240122	0.001491258	0.000223468	0.000355832	0.612372232	0.005463084	0.021136339	0.000525106	0.000320308	0.000254124	0.000208147	0.000360757	0.000320011	0.000376051	0.001131739	0.000284372	0.000152297	0.000421917	0.000284464	0.000198017	0.000162451	0.00016245	0.072279332	0.000289475	0.000559209	0.000157373	0.000228506	0.00016245	0.00030472	0.000121837	0.000172603	0.00014725	0.000187856	0.000116761	0.000142144	0.000137067	0.000203071	0.000157373	0.000157373	0.000203071	0.0002183	0.000182742	0.000167527	9.65E-05	0.000167527	0.000137068	0.000152297	0.000172604	0.00019291	0.000116761	0.000137067	0.000157373	0.00016245	0.000157374	0.000233574	0.000111685	0.000208139	8.63E-05	0.000198001	0.000182757	0.000182772	0.00014722	0.000284471	0.000192909	0.000121837	0.000121837	0.000167527	0.000137059	0.000182756	0.000157374	0.000131991	8.63E-05	0.000157373	0.000167527	0.00017768	0.000131989	0.000167527	0.000167527	0.000203062	0.000142144	0.00023863	0.00016245	0.000157374	0.000152297	0.000152297	0.000142144	0.000167527	0.00016245	0.00017768	0.000167512	0.000192909	0.000203086	0.000167526	0.000213215	0.000157374	0.00017768	0.000208139	0.000167526	0.000208139	0.000157374	0.000142143	0.00017768	0.000203062	0.000182733	0.000197986	0.000177679	0.000198001	0.000131991	0.000208139	0.000182757	0.000197985	0.000142144	0.000182756	0.000111684	0.000197986	0.00016245	0.000147221	0.000121823
308818	0.002	0.000175964	0.000122489	0.000175766	9.59E-05	0.00014379	0.000159758	0.000271745	0.00875622	0.049965101	0.000357127	0.397180177	0.00114469	0.001613481	0.000175733	0.000394644	0.622486788	0.005824629	0.022909695	0.000556183	0.000266676	0.000229288	0.000293066	0.000261003	0.000287837	0.000437135	0.001052808	0.000309061	0.000191789	0.000399802	0.000159759	0.000218408	0.000143782	0.000186383	0.074980556	0.000330375	0.000720565	0.000255645	0.000298345	0.000170408	0.000309044	0.000181075	0.000223679	0.000170408	0.000202369	0.000101164	0.000207702	0.000149108	0.000181059	0.000181059	0.000197035	0.000197035	0.000186385	0.000165083	0.000175741	0.000165092	0.000159759	0.000159758	0.000175734	0.000143782	0.000175734	0.000181059	0.000181059	0.000154432	0.000181067	0.00020236	0.000207678	0.000197035	0.000106505	0.000138457	0.000228993	0.000154432	0.000202369	0.000186385	0.000282319	0.000111822	0.000181059	0.000181059	0.000223669	0.000170408	0.000218336	0.000154432	0.000165083	0.000159758	0.000143782	0.000175734	0.000197035	0.000175734	0.000165084	0.000149108	0.000218336	0.000170408	0.000239637	0.000202344	0.00020236	0.000218376	0.00021301	0.000143782	0.000197059	0.000149108	0.000143782	0.000159758	0.000138457	0.000186385	0.000111822	0.000207694	0.00021301	0.000159758	0.000250287	0.000175734	0.000143774	0.000175734	0.00020236	0.000181059	9.59E-05	0.000191709	0.000234336	0.000127806	0.00012779	0.000149108	0.000165084	0.00023432	0.000143782	0.000165083	0.000159758	0.000186385	0.000186383	0.00010118	0.0001491	0.000218336
308819	0.002	0.000174216	0.00011772	0.000122839	0.000158688	0.000117713	0.000153538	0.000276533	0.008479541	0.048741639	0.000317595	0.37096768	0.00139523	0.001679753	0.000189364	0.000276751	0.620065291	0.005861713	0.021406257	0.000421222	0.000287032	0.000199775	0.000271398	0.000368909	0.00032262	0.0004458	0.001208323	0.000199631	8.70E-05	0.000399655	0.000158657	0.000133067	0.000158657	0.000153546	0.071977333	0.000312411	0.000579164	0.00014842	0.000332892	0.000163774	0.000343134	0.00017401	0.0001996	0.000174018	0.000133067	0.000158656	0.00017401	0.000194482	0.000127949	0.000127948	0.000163774	0.000163774	0.000225213	0.000117712	0.000148421	0.000133067	0.000235425	0.000158657	0.000153538	0.000127948	0.000163774	0.00012283	0.000107476	0.000194482	0.00014842	0.000168893	0.00017401	0.000107461	0.000184247	0.000153523	0.000225206	0.000127948	0.000194483	0.00017401	0.000296929	0.0001996	0.000179127	0.000220087	0.000179127	9.21E-05	0.000163774	0.000138184	0.000153531	0.000209836	0.000158656	0.000179144	0.00014842	0.000133067	0.000204702	0.000158656	0.00014842	0.000133059	0.000209844	0.000189364	0.00014842	0.000117697	0.000158656	0.000168884	0.000168893	0.000179128	0.000143303	0.000158656	0.000174002	0.000189386	0.000117712	0.00017401	0.000194483	0.00012283	0.000163751	0.000148421	0.000230307	0.000174018	0.000184246	0.00014842	0.000133067	0.00012283	0.000168891	0.00017401	0.000143303	0.000194475	0.000158657	0.000214953	0.000204711	0.000220072	0.000209836	0.000127941	0.000189363	0.000138184	0.000153531	0.000138184
308820	0.002	0.000214419	0.000170296	0.000142742	0.000137243	0.000142733	0.000104305	0.000269141	0.008833836	0.052420783	0.000450659	0.394238254	0.001297164	0.001790774	0.000230741	0.000384888	0.626027904	0.006177759	0.023994024	0.000639737	0.000324378	0.000219852	0.000302241	0.000318604	0.00034055	0.000357201	0.001146311	0.000302168	0.000170207	0.000445337	0.000236108	0.000159202	0.000192141	0.000181203	0.076918343	0.000335156	0.000527674	0.000181161	0.0002855	0.000164692	0.000384631	0.000142733	0.000219607	0.000186659	0.000197632	0.000142733	0.000142733	0.000142733	0.000159202	0.000159203	0.000159202	0.000175672	0.00028555	0.000164694	0.000236058	0.000203137	0.000170181	0.000181162	0.000142733	0.000120774	0.000192141	0.000159251	0.000159202	0.00019763	0.00023057	0.000153705	0.000208611	0.000203121	0.000203129	0.000203129	0.000252577	0.000241557	0.000236067	0.000175672	0.000351542	0.000164692	0.000148222	0.000197632	0.000115284	0.00019214	0.000203122	0.000203121	0.0002141	0.000126264	0.000148222	0.000175673	0.000208611	0.000153713	0.0002141	0.000131753	0.000164692	0.000159202	0.000192141	0.000159202	0.00019763	0.00020861	0.000247055	0.000236059	0.000225079	0.000142733	0.00017568	0.000186651	0.000170181	0.000186669	0.0002141	0.00020861	0.000225088	0.000186651	0.000192141	0.000170181	0.000148214	0.000170181	0.000109794	0.000159203	0.000148222	0.00012624	0.000186651	0.000164692	0.000164676	0.000236067	0.000186651	0.000186651	0.000126264	0.000137235	0.00023606	0.000181161	0.000241557	0.000170174	0.000175672	0.000164676
308821	0.002	0.000223074	0.00018944	0.000161525	0.000116966	0.000178235	0.000161524	0.000300948	0.009741097	0.052705972	0.000334502	0.41174442	0.001365903	0.001653104	0.000211711	0.000334705	0.624652715	0.006013808	0.023658903	0.000620496	0.00036853	0.000251014	0.000256411	0.000323275	0.000295319	0.000429497	0.001269521	0.000273074	0.000178234	0.000345658	0.000194943	0.000189399	0.000155955	0.00020054	0.078460544	0.000306509	0.000630337	0.000144815	0.000272993	0.000172665	0.000373473	0.000189374	0.000167096	0.000128123	0.000200513	0.000172664	0.000178234	0.000161525	0.000178234	0.000167096	0.000155955	0.000211661	0.00031201	0.000172665	0.000211653	0.000172664	0.000211661	0.000116966	0.000155955	0.000206084	0.000256254	0.000122535	0.000172665	0.000139245	0.000194944	0.0001615	0.000211654	0.000161525	0.000194945	0.000172665	0.000222792	0.000178234	0.000222792	0.000150384	0.000300848	0.000155955	0.000139237	0.000139245	0.000211654	0.000128089	0.000139245	0.000172682	0.000194944	0.000178242	0.000194977	0.000150386	0.000122536	0.000233932	0.000183804	0.000161525	0.000183788	0.000178234	0.000211653	0.000206084	0.000200514	0.000189375	0.0001615	0.000206092	0.000167094	0.000228404	0.000206084	0.000139237	0.000217223	0.000194943	0.000144807	0.000217223	0.000178234	0.000150384	0.000178234	0.000245063	0.000144807	0.000172665	0.000133675	0.000239494	0.000133675	0.000161525	0.000116966	0.000194944	0.000233932	0.000167094	0.000144815	0.000222792	0.000150384	0.000217256	0.000217223	0.000233932	0.000172655	0.000144807	0.000150368	0.000155955
308822	0.002	0.000198363	0.000157473	0.000142227	0.000137134	8.13E-05	0.00014222	0.000274471	0.008478149	0.047875914	0.000330445	0.365188393	0.001358736	0.001498152	0.000228791	0.000371356	0.593282148	0.005861763	0.021063216	0.000464053	0.000279777	0.000213561	0.000315158	0.00025414	0.000279582	0.000422021	0.001024636	0.000284584	0.000162528	0.000406865	0.000249031	0.000126975	0.000132054	0.000172709	0.071508981	0.000310127	0.000503475	0.000167608	0.000223644	0.000147291	0.000330343	0.000142212	0.000116817	0.000193002	0.00015237	0.000172686	0.000121896	0.000121896	0.000137133	0.000106651	0.00015237	0.000167606	0.00019301	0.000172686	0.000157442	0.000182859	0.000137117	0.0001676	0.000147284	0.000157449	0.000126975	0.000177766	0.000157449	0.000192988	0.000177764	0.000208239	0.000193026	0.000177764	0.000193002	0.000157449	0.00019301	0.000177766	0.000187954	0.000147291	0.000299802	0.000198082	0.000193002	0.00020316	0.000162528	0.000106637	0.00020316	0.000106659	0.000198082	0.000132054	0.000106659	0.000167608	0.000137133	0.000162528	0.000213319	0.000111723	0.00015237	0.000142205	0.000177781	0.000177758	0.000147291	0.00015745	0.000187922	9.14E-05	0.000198082	0.000137133	0.000167606	0.000187922	0.000167608	0.000187924	0.000167606	0.000177759	0.000126975	0.00020316	0.000162543	0.000172686	0.000167608	0.000111738	0.000203161	0.000106652	0.000167606	0.000187908	0.000147284	0.000142212	0.000167606	0.000172686	0.00018283	0.000167606	0.000187908	0.000147291	0.000177764	0.000162528	0.00015237	0.000121881	0.000147291	0.000162528
308823	0.002	0.000208201	0.00011437	9.36E-05	6.76E-05	0.000140352	0.000145551	0.000332913	0.00882521	0.049547404	0.000432086	0.373317933	0.001138537	0.00159585	0.000140353	0.000301903	0.609525602	0.005730817	0.021823231	0.000600289	0.000317619	0.000187207	0.000280878	0.000312114	0.000286037	0.000437313	0.001127175	0.000280929	0.000109156	0.000400762	0.000155947	0.000223564	0.000166344	0.000171627	0.073340125	0.000338241	0.000598772	0.000129963	0.000202758	0.000155917	0.000374542	0.000192337	0.000171541	0.000124758	0.000103965	0.000135139	0.000166344	0.000135155	0.000150748	0.000135155	0.000171543	0.000202779	0.000301592	0.00017674	0.000161146	0.000124757	0.000187138	0.000119559	0.000140352	0.000129956	0.000176741	0.000124758	0.000140352	0.000119537	0.000176749	0.000150748	0.000192351	0.000129941	0.000239145	0.000166344	0.000202733	0.00017674	0.000140329	0.000150748	0.000348515	0.000161154	0.000145551	0.000155947	0.000166345	0.000213128	0.000223517	0.000103972	0.000145551	0.000192334	0.000161146	0.000181939	0.000161146	0.000150748	0.000259936	0.000124757	9.36E-05	0.000155947	0.00015594	0.000129956	0.000218326	0.000161138	0.000213128	0.000145552	0.000161146	0.000244325	0.000187122	0.000140352	0.000155908	0.000218326	0.000187138	0.000171543	0.000192343	0.000140352	0.000197533	0.000166344	0.000166344	0.000145551	0.000150748	0.00015075	0.000171541	0.000161146	0.000213128	0.000114354	0.000124757	0.000161146	0.000171543	0.000145551	0.000187129	0.000145543	0.000161146	0.000187137	0.000187137	0.000207929	0.000233944	0.000166344
308824	0.002	0.000240208	0.000119941	0.000140797	0.000161655	0.000145996	0.000130355	0.000323484	0.008958533	0.049659922	0.000360143	0.382867854	0.001210605	0.00199288	0.000250622	0.000323713	0.65132354	0.005787505	0.021672731	0.000586155	0.000292483	0.000229531	0.000203399	0.000266101	0.000323442	0.000354918	0.001036085	0.000292229	0.000182503	0.000459347	0.000166853	0.00018248	0.000151211	0.000177304	0.072855813	0.000318248	0.000532445	0.000182494	0.000260731	0.000156424	0.000339109	0.00015121	0.000203352	0.00015121	0.000161639	0.000156432	0.000140781	0.000130353	0.000161638	0.000161638	0.000151203	0.000177281	0.000161631	0.000151211	0.00016686	0.000182496	0.000192933	0.000145996	0.000192924	0.000135568	0.000172052	0.000172067	0.00012514	0.000125139	0.000145996	0.000182505	0.000213796	0.000161622	0.000187709	0.000172067	0.000234677	0.000177281	0.000198137	0.000156424	0.000266064	0.000208565	0.000125139	0.000145996	0.000161639	0.000130353	0.000218995	0.000145996	0.000130339	0.000166854	0.000125148	0.000198145	0.000192924	0.000135568	0.000182496	0.000177281	0.000156424	0.000140789	0.000172067	0.000151211	0.000166853	0.000114711	0.000156424	0.000130353	9.39E-05	0.000145996	9.91E-05	0.000182488	0.000119925	0.000145996	0.000182503	0.000177281	0.000203351	0.000140781	0.00021378	0.000182503	0.000130339	0.000140781	0.000140781	0.000145996	0.000187708	0.000166853	0.000161638	0.000203352	0.000198137	0.000104267	0.000229423	0.000114711	0.000172067	0.000145988	0.00015121	0.000198137	0.000177273	0.000182494	0.000166853	0.00015121
308825	0.002	0.000219845	0.000142949	0.000137836	0.000168483	0.000122521	9.70E-05	0.000219638	0.008641635	0.048560067	0.000337314	0.375597104	0.001262446	0.001681145	0.000229835	0.000409146	0.616373531	0.006188894	0.021130229	0.000548733	0.000322129	0.000209611	0.000199121	0.000286062	0.000219581	0.000393509	0.001014431	0.000286076	0.000204249	0.000413918	0.000224669	0.000158256	0.000107206	0.000173572	0.071898371	0.000275806	0.00061358	0.000178678	0.000173572	0.000148046	0.000326886	0.000158265	0.000199098	9.19E-05	0.000214427	8.68E-05	0.000142942	0.000158258	0.000132732	0.000158258	0.000173572	0.000173572	0.000214429	0.000117416	0.000194038	0.000178678	0.000178678	0.000199098	0.000132732	0.000148047	0.000158256	0.000193992	0.000158258	0.000188888	0.000142942	0.00020424	0.00013783	0.000137836	0.00020421	0.000183782	0.000209323	0.000127626	0.000193992	0.00013273	0.000321821	0.000122522	0.000178676	0.000168466	0.000178676	0.000117416	0.000183782	0.000183783	0.000214412	0.000163362	0.000127626	0.000137836	0.000173581	0.00016849	0.000188886	0.000137836	0.000148047	0.000158258	0.000132732	0.000178676	0.000199098	0.00015825	0.000245051	0.000127626	0.000204202	0.000137836	0.000122522	0.000173572	0.000132732	0.000173572	0.000188888	0.000153152	0.000188888	0.000137836	0.000183768	0.000153152	0.000148046	0.000245082	0.00021439	0.000148039	0.000214412	0.000163362	0.000163362	0.000209308	0.000178678	0.000193992	0.000204194	0.000193963	0.000209308	0.000209308	0.000199098	0.000117416	0.000234865	0.000153151	0.000275697	0.000168466
308826	0.002	0.000185557	0.00016289	0.00017406	0.000140364	0.00014598	0.000145988	0.000314628	0.009769125	0.05383935	0.000376495	0.404991485	0.001292709	0.001701226	0.000213563	0.000331731	0.689887373	0.006093368	0.023472313	0.000558034	0.000343119	0.000196636	0.000331482	0.00030904	0.000320229	0.000365295	0.001245792	0.000280943	0.0001797	0.000432821	0.000168438	0.000168438	0.000218978	0.000145978	0.079067303	0.000308972	0.000584789	0.000196511	0.000303272	0.000174052	0.000353959	0.000185297	0.000252717	0.000179684	0.00014598	0.000140373	0.000140364	0.000157209	0.00014598	0.000157209	0.000157209	0.000218986	0.000179667	0.00020774	0.000168438	0.000157209	0.000185282	0.00017406	0.000179667	0.000235822	0.000151593	0.000151593	0.000213355	0.00014598	0.000162824	0.000224593	0.000140364	0.000117906	0.000190896	0.000185299	0.000213362	0.00014598	0.000185281	0.00025828	0.000275158	0.000168429	0.000196503	0.000196511	0.000185281	0.000185282	0.000280748	0.000140364	0.000179667	0.000190896	0.000162822	0.000185282	0.000196511	0.00020774	0.000196511	0.000224592	0.000174036	0.000235812	0.000247034	0.000129136	0.000174053	0.000140366	0.000230198	0.000174052	0.000174053	0.000185281	0.000157209	0.000157209	0.000179667	0.000224593	0.000123513	0.00014598	0.000213354	0.000202125	0.000179668	0.000185282	0.000168438	0.000179667	0.000140364	0.000179667	0.000185281	0.000202125	0.000185282	0.000168438	0.000235812	0.000196511	0.000174053	0.000190896	0.000162822	0.000157209	0.000168438	0.000235812	0.000168429	0.000123521	0.00012352	0.000179658
308827	0.002	0.000218686	0.000182014	0.000140367	0.000119578	0.000156003	0.000150773	0.000234015	0.008621519	0.05068046	0.000385189	0.378247354	0.001390708	0.001643604	0.000202888	0.000338444	0.594420035	0.005589686	0.021791585	0.000547804	0.000328029	0.000270716	0.000327839	0.000275782	0.000348576	0.000411375	0.001179739	0.000239197	0.000145574	0.000432081	0.000155973	0.000155972	0.00022882	0.00016637	0.071917553	0.000338138	0.000499689	0.000124777	0.000239243	0.000181983	0.000270485	0.000171568	0.000213169	0.000135176	0.000135176	0.000124777	0.00010918	0.00016117	0.00016637	8.84E-05	0.000135176	0.000124777	0.000249586	0.000181974	0.000166371	0.000171568	0.000187166	0.000150795	0.000124777	0.000119578	0.000181966	0.000181966	0.000129976	0.000150772	0.000145558	0.000181966	0.000176768	0.000187166	0.000223576	0.000176777	0.000223575	0.000114371	0.000171568	0.000181998	0.00032254	0.000129976	0.000192372	0.000140374	0.000161171	0.000187166	0.000207962	0.000145574	0.000192358	0.000202762	0.000155972	0.000155956	0.000124777	0.000207971	0.000218369	0.000176746	0.000129977	0.000192364	0.000135176	0.00015597	0.000181966	0.000181967	0.000150773	0.000192365	0.000192365	0.000135174	0.000192373	0.000155973	0.00016637	0.000192334	0.00017676	0.00016637	0.000181967	0.000109165	0.000197564	0.000145574	0.000124777	0.000202763	0.000145574	0.000166323	0.000140367	0.000145574	0.000129976	0.000171569	0.000202763	0.000155972	0.000124777	0.000176768	0.000239164	0.000176768	0.00016637	0.000244371	0.000124762	0.000155972	0.000192373	0.00016117
308828	0.002	0.000291034	0.000145428	8.07E-05	0.000145301	0.000150739	0.000172208	0.000312361	0.009178654	0.051864735	0.000366268	0.389844354	0.001384992	0.001761203	0.000166827	0.000280208	0.637713871	0.005639534	0.022725459	0.000556587	0.000431252	0.000237107	0.000301566	0.000274653	0.000355407	0.000339328	0.00112348	0.000269205	0.000156071	0.000474341	0.000172208	0.000161453	0.000139919	0.000118393	0.076643491	0.000306836	0.000641507	0.000166827	0.000236843	0.000156063	0.000387789	0.000145301	0.000161445	0.000139919	0.000226056	0.000209887	0.0001453	0.000134537	0.000161445	0.00015069	0.000193734	0.000166827	0.00017759	0.000150682	0.00022604	0.0001453	0.000193735	0.000150682	0.000118385	0.000156063	0.000150674	0.000139919	0.000166835	0.000161445	0.000156063	0.000182971	0.000242193	0.000113011	0.000177605	0.000161445	0.000236794	0.000161445	0.000166826	0.000188352	0.000317656	0.000193734	0.000209879	0.000177589	0.000188353	0.000156063	0.000182971	0.000139919	0.000156063	0.000139919	0.000145301	0.000161445	0.000145292	0.0001453	0.00024759	0.000204497	0.000166826	0.000118392	0.000193727	0.000139919	0.000188353	0.000177598	0.000242192	0.000156064	0.000150674	0.000156064	0.0001453	0.0001453	0.000161437	0.000209879	0.000209878	0.000161445	0.0001722	0.000166826	0.000172208	0.000182971	0.000113012	0.000226024	0.000161445	0.000161437	0.000166827	0.000177589	0.000156063	0.000182955	0.0001453	0.000204497	0.000209879	0.000156063	0.0001453	0.000204497	0.000166826	0.000188353	0.000172208	0.000204497	0.000161437	0.000166826
308829	0.002	0.000284319	0.000213108	0.000207528	0.000141947	0.000152866	0.000180222	0.000349716	0.009021931	0.052360021	0.000355242	0.40236888	0.001405599	0.001609598	0.000163793	0.000333505	0.647727892	0.006063556	0.023138562	0.000542821	0.000317305	0.000262373	0.000267641	0.000322522	0.000344134	0.000410007	0.001062815	0.000289559	0.000180164	0.000393437	0.000218388	0.000152866	0.000212946	0.000174704	0.077252344	0.000344436	0.000650938	0.00015835	0.000229334	0.000229341	0.000360525	0.000180164	0.000212938	0.000163785	0.000125569	0.000191083	0.000152866	0.000158325	0.000152866	0.000180163	0.000163785	0.000174704	0.000212921	0.000163793	0.000147406	0.000207461	0.000180163	0.000163785	0.000196542	0.000191082	0.000141947	0.000169244	0.000125561	0.000158325	0.000152866	0.000169245	0.00020201	0.000120109	0.000180164	0.000191083	0.00021838	0.000218381	0.000136487	0.000163785	0.000278542	0.000131029	0.000212929	0.000169236	0.000114649	0.000212929	0.00021838	0.000147408	0.000191083	0.000163785	0.000180164	0.000125569	0.000147399	0.000180164	0.00021838	0.000163785	0.000114649	0.000207453	0.000180156	0.000147408	0.000212921	0.000218381	0.000212921	0.00016926	0.000234759	0.000196542	0.00022384	0.000174704	0.000180164	0.000180164	0.000147408	0.000180164	0.000169244	0.000163761	0.000202001	0.000191083	0.000202002	0.000147406	0.000163762	0.000240236	0.000207453	0.000207462	0.000174704	0.000180163	0.000147408	0.000152865	0.000223832	0.000131012	0.000207461	0.000212921	0.000174704	0.000141939	0.000158325	0.000163785	0.000240219	0.000202001
308830	0.002	0.0002349	0.000131934	0.000122169	8.80E-05	8.31E-05	0.000122169	0.000308093	0.007997255	0.046471234	0.000381617	0.352265408	0.001197844	0.001499817	0.000180865	0.000347474	0.540818816	0.005501061	0.020623262	0.000574372	0.000475259	0.000185781	0.000313028	0.000244499	0.000303139	0.000401122	0.000971405	0.000249313	0.000171033	0.00040615	0.00016614	0.000156367	0.000171034	0.00015148	0.069053335	0.000347232	0.000562771	0.000210177	0.000278626	0.000146594	0.000317813	0.000127048	0.000171034	0.000127048	0.000185685	0.000136821	0.000146594	0.000151481	0.00015148	0.000156367	0.000122161	0.000136821	0.000215027	0.000136821	0.000171027	0.000117275	0.000136814	0.000117275	0.000161254	0.000122161	0.00016614	0.0001808	0.000127048	0.000156367	0.000122161	0.000122161	0.000200353	0.000112388	0.000229678	0.00016614	0.000244368	8.80E-05	0.000190572	0.000146594	0.000210134	0.000156367	0.000175913	0.000107502	9.28E-05	0.000161254	0.000156368	0.000185685	0.000161254	0.000156367	0.000102608	0.00016614	0.000175914	0.000175913	0.000205226	0.000151481	0.000136821	0.000175914	0.00028359	0.000185685	0.000117275	0.00016614	0.000195458	0.000146601	0.000146594	0.000161253	0.000146594	0.000161253	0.000171025	0.00016614	0.000195458	0.000175913	0.000127041	0.000171027	0.000156374	0.000127048	0.000156367	0.000161245	0.000141708	0.00013682	0.000156367	0.0001808	0.000185685	0.000171027	0.000136821	0.000180807	0.000127047	0.000175913	0.000156367	0.000180798	0.000146594	0.000141701	0.000127048	0.000131934	0.000195458	0.000210118
308831	0.002	0.000227848	0.000177603	0.000127645	0.000138744	0.000133195	0.00019425	0.000322092	0.009161061	0.052613735	0.000327774	0.405918988	0.001310873	0.001861073	0.000166502	0.000339062	0.618225273	0.006299067	0.022984988	0.000501361	0.000372655	0.000227575	0.000277896	0.000372206	0.000316534	0.000372231	0.001147793	0.000205359	0.000138744	0.000439107	0.000222033	0.000149852	0.000155403	0.000110996	0.078170406	0.000327731	0.0006338	0.000194285	0.00028313	0.000183142	0.000288668	0.000183144	0.000249774	0.000177593	0.000144278	0.000194243	0.000177593	9.99E-05	0.000183144	0.000133195	0.000127645	0.000210892	0.000272006	0.000210885	0.000205351	0.000144295	0.000216442	0.000183134	0.000188693	0.000172043	0.000221991	0.000160945	0.000133179	0.000144295	0.000177593	0.000166494	0.000149835	0.000160945	0.000160945	0.000110995	0.000233092	0.000172043	0.000166494	0.000144295	0.000333147	0.000166494	0.000238633	0.000166494	0.000188693	0.000172044	0.000310897	0.000172044	0.000183142	0.000144295	0.000155394	0.000205368	0.000116546	0.000160943	0.000266399	0.000138736	0.000149844	0.000160943	0.000266417	0.0002331	0.000166494	0.000144293	0.00024975	0.000188693	0.000183144	0.000177593	0.000194243	0.00022756	0.000188701	0.000210893	0.000183142	0.000216449	0.000205343	0.000172044	0.000188693	0.000144278	0.000172043	0.000133196	0.000127645	0.000188693	0.000238641	0.000255299	0.0001998	0.000160935	0.000227542	0.000216442	0.000210892	0.000238641	0.000244192	0.000244183	0.000160935	0.000160936	0.000138736	0.000172044	0.000238658	0.000227551
308832	0.002	0.000264358	0.000199465	0.000193573	0.000111461	0.000146646	0.000181842	0.000346334	0.009367098	0.056484027	0.000505267	0.432791735	0.001509823	0.001853951	0.000193574	0.00035837	0.666492886	0.006688916	0.024396687	0.000589168	0.000329146	0.000252512	0.000311189	0.000299372	0.000357972	0.000505085	0.001242341	0.00025226	0.000222913	0.000393448	0.000281694	0.000222902	0.000187707	0.00015253	0.084047126	0.000475567	0.000687434	0.000252322	0.000281588	0.000193573	0.000275821	0.000140781	0.000193574	0.00014078	0.000228769	0.000175976	0.000175976	0.000140781	0.000129049	0.000193573	0.000170109	0.000187707	0.000217037	0.000146646	0.000211181	0.000129049	0.000170109	0.000181842	0.000105577	0.000199439	0.000211172	0.000129049	0.000199439	0.000211171	0.000211171	0.00022877	0.000199441	0.000181842	0.000217046	0.000199439	0.000246376	0.000217036	0.000199439	0.000158378	0.000334575	0.000146646	0.000211171	0.000228778	0.000140781	0.000211171	0.000217037	0.000281561	0.000217037	0.000158378	0.000175976	0.000181842	0.000211171	0.000246411	0.000170109	0.000117317	0.000146628	0.000164244	0.000164244	0.000164244	0.000175967	0.000193573	0.000281607	0.00014078	0.000170109	0.000140772	0.000181842	0.000170111	0.000181842	0.000187683	0.00014078	0.000164244	0.000211172	0.000193573	0.000175976	0.000170102	0.000164235	0.000222902	0.000199439	0.000211171	0.000205304	0.000252231	0.000158369	0.000175976	0.000175976	0.000252232	0.000217029	0.000170109	0.000205306	0.000193574	0.000181842	0.000152513	0.000228767	0.000170109	0.000222911	0.000187707
308833	0.002	0.000232628	0.000124243	0.000145852	0.000118842	9.72E-05	0.000145876	0.000275708	0.008950135	0.052479215	0.000437985	0.396381683	0.001248093	0.001576294	0.000183664	0.000378732	0.605782834	0.005987431	0.022976379	0.000613148	0.000357106	0.000270474	0.000335261	0.000324575	0.000205281	0.000481403	0.001051428	0.000253898	9.72E-05	0.000443505	0.0001945	0.000189101	0.000178262	0.000178271	0.076257746	0.000318947	0.000752393	0.000172861	0.000248545	0.000167468	0.000232306	0.000199879	0.000199869	0.000162057	0.000167459	0.000178254	0.000135047	0.000189051	0.000205296	0.000118834	0.000183664	0.000140449	0.00024311	0.000194477	0.000216077	0.000210681	0.000167459	0.000156654	0.000172861	0.000183664	0.000172861	0.000135047	0.000189067	0.000178262	0.000183648	0.000167459	0.000237683	0.000135047	0.000189067	0.000189067	0.000226887	8.64E-05	0.000199862	0.000232298	0.000199871	0.000124243	0.000162057	0.000129662	0.000221494	0.000205273	0.00021065	0.000189075	0.000210676	0.000167458	0.000178255	0.000156654	0.000167458	0.000145851	0.000178262	0.000172861	0.000162057	0.000167458	0.000194461	0.000145851	0.000232306	0.000221462	0.000167459	0.000167459	0.000199872	0.000172861	0.000216075	0.000145851	0.000194468	0.000243095	0.000167459	0.000167468	0.000178263	0.000178263	0.000156648	0.000172861	0.000194468	0.000140466	0.000097234	0.000162057	0.000151245	0.000183664	0.000221463	0.000124243	0.000156654	0.000216075	0.000232282	0.000162057	0.000140449	0.000135047	0.000151253	0.000172861	0.000216075	0.000205272	0.000199869	0.000172861
308834	0.002	0.000254593	0.000191989	0.000145335	0.000129716	0.000160829	0.000134897	0.000290694	0.008944513	0.048692994	0.000446926	0.372617768	0.001235905	0.001697618	0.000207537	0.000363738	0.587264108	0.006341213	0.022064321	0.000521064	0.000306676	0.000254454	0.000233655	0.000259536	0.000316655	0.00037919	0.001093788	0.00030626	0.000129701	0.000415528	0.000202418	0.000145264	0.000171206	0.00016083	0.073382206	0.000342654	0.000529891	0.000166033	0.00019717	0.000197154	0.000295862	0.000212711	0.00018159	0.000176393	0.000134889	0.000171206	0.000181582	0.000181576	0.00016083	0.000160829	0.000181582	0.000124513	0.000269834	0.000145265	0.000181582	0.00016083	0.000155641	0.000134889	0.000166002	0.000134889	0.000202342	0.000134889	0.000191958	0.000150453	0.000140077	0.000207521	0.000202333	0.000145265	0.000160822	0.000114137	0.000197144	0.000129701	0.000212718	0.000181581	0.000254222	0.000155641	0.000202334	0.000129701	0.000223102	0.000171197	0.000238683	0.000166017	0.000233471	0.000145258	0.00016083	0.000160829	0.000119325	0.000155641	0.000217899	0.000134882	0.000207521	0.000155634	0.000119309	0.000124513	0.000176393	0.000150453	0.000155641	0.000186771	0.000217899	0.000202333	0.000202333	0.000119317	0.000176393	0.000171205	0.000150437	0.000197176	0.000119324	0.000171205	0.000228266	0.000197145	0.000197145	0.000150454	9.86E-05	7.78E-05	0.000166017	0.000171205	0.000150438	0.000160829	0.000140077	0.000186769	0.000202334	0.000129693	0.000191958	0.000140077	0.000150454	0.00016083	0.000186769	0.000129701	0.000217897	0.000212709
308835	0.002	0.000212226	0.000201431	0.000143065	0.000132475	0.000180165	0.000116572	0.00032343	0.009322385	0.050429727	0.000312856	0.380784316	0.001187227	0.001459828	0.000190794	0.000414037	0.585489685	0.006068166	0.022415255	0.000564124	0.000334458	0.00023323	0.000344694	0.000344712	0.000403073	0.000413732	0.001042141	0.000249056	0.000174888	0.000392683	0.000217287	0.000180196	0.000148364	0.000217279	0.073926939	0.000339293	0.000509235	0.000127169	0.000254443	0.000185478	0.00038178	0.00020136	0.000143066	0.000127169	0.000127168	0.000153663	0.000185455	0.000169559	0.000153662	0.000143065	0.000217239	0.000180156	0.000217272	0.000196061	0.000185455	0.000116571	0.000164261	0.000111242	0.000132467	0.000143058	0.000217255	0.000180156	0.000206658	0.000132467	0.000185455	0.000201359	0.000180157	0.000158961	0.000227862	0.000127169	0.000190753	0.000132467	0.000190747	0.000180156	0.000275591	0.000201352	0.000174858	0.000143065	0.000174858	0.000153663	0.000158961	0.000196053	0.000164259	0.000174858	0.000164259	0.000153663	9.54E-05	0.000137765	0.000180156	0.000185471	0.000169559	0.000174857	0.000196053	0.000238458	0.000180157	0.000148364	0.000174858	0.00020665	0.000180157	0.000201351	0.000143065	0.00020665	0.000132451	0.00020665	0.000201374	0.000190753	0.000116548	0.000164261	0.000143065	0.000153663	0.000190753	0.000190755	0.000217247	0.000105958	0.000143065	0.000116571	0.000180156	0.000169559	0.000153662	0.000153663	0.000227845	0.000196051	0.000190753	0.000196051	0.000233143	0.00020665	0.000196051	0.000132459	0.000158961	0.000153662
308836	0.002	0.000223559	0.000168826	0.00017427	0.000119796	0.000174247	0.00015791	0.000305108	0.009456749	0.051356837	0.000354244	0.405713354	0.001302937	0.001693521	0.000179682	0.00045269	0.591381713	0.006453643	0.022895554	0.000633973	0.00040365	0.000256236	0.000305154	0.000294295	0.000348716	0.000605709	0.001268235	0.000305139	0.000125233	0.000496286	0.00022876	0.000168792	0.000212352	0.000174319	0.076531343	0.000387098	0.000703607	0.000141568	0.000234166	0.000163348	0.000332307	0.000190572	0.000152458	0.000168792	0.000212361	0.000119789	0.000152458	0.000125234	0.000147012	0.000212361	0.000147006	0.000147012	0.000288696	0.000206907	0.000179683	0.000157904	0.000212352	0.000206907	0.000185127	0.000206923	0.000185127	0.000125233	0.000136123	0.000130678	0.000212369	0.000147014	0.000157904	0.000179682	0.000228696	0.000179682	0.000179683	0.000196017	0.000196017	0.000179682	0.000310479	0.000136123	0.000114343	0.000114343	0.000179683	0.000196017	0.000179682	0.000185127	0.000190573	0.00014156	0.000185127	0.000185127	0.000217797	0.000152458	0.000125233	0.000212352	0.000163348	0.000174238	0.000152458	0.000125233	0.000201463	0.000179682	0.000157895	0.000174239	0.000168792	0.000141568	0.000136123	0.000136123	0.000157902	0.0001688	0.000196017	0.000168792	0.000130678	0.000206907	0.000168793	0.000196017	0.000136123	0.00015245	0.000136123	0.000125233	0.000163346	0.000152458	0.000130678	0.000185127	0.000147012	0.000141568	0.000174238	0.000163348	0.000185129	0.000168792	0.000174238	0.000190565	0.000190572	0.000174238	0.000190573	0.000212352
308837	0.002	0.000294055	0.000144025	0.000177278	0.000155104	0.000110788	0.000116328	0.000343714	0.00876965	0.053627117	0.000438092	0.40087817	0.001280002	0.00173341	0.000193889	0.000471625	0.639828792	0.006077417	0.022942352	0.000606158	0.000399501	0.000271772	0.000310508	0.000282648	0.000310349	0.000399228	0.00104503	0.000266059	0.000232714	0.000443644	0.000182835	0.000204959	0.000160643	0.000193889	0.078782594	0.00030501	0.000699129	0.000221618	0.000282628	0.000144017	0.000332543	0.000210581	0.000243743	0.000149564	0.000160643	0.000166191	0.000144025	0.000199419	0.000132946	0.000149564	0.000221577	0.000166166	0.000210498	0.00018834	0.000204958	0.000177262	0.000210498	0.000166183	0.000221545	0.000216038	0.000204959	0.00018834	0.000138487	0.000127406	0.000160644	0.000144025	0.000177262	0.000160643	0.000188342	0.000155104	0.000171723	0.00018834	0.0001828	0.000210498	0.000276982	0.000177262	0.0001828	0.000144025	0.000199419	0.000160637	0.000171722	0.000227117	0.000155104	0.00018834	0.000144025	0.000177262	0.000155104	0.000127406	0.000160644	0.000204959	0.000149565	0.000204959	0.000144017	0.000144025	0.000238196	0.000155104	0.000155104	0.00018834	0.000160643	0.000149564	0.000188342	0.000144025	0.0001828	0.000238204	0.000144025	0.000221578	0.00018834	0.000171722	0.000232657	0.0001828	0.000177262	0.000166183	0.000160644	0.000155096	0.000177262	0.000199419	0.000160644	0.000132946	0.000116328	0.000138485	0.000155103	0.0001828	0.000221577	0.000227117	0.000160643	0.000160643	0.0001828	0.000249274	0.000149565	0.000199419
308838	0.002	0.000252557	0.000183405	0.000108897	0.000143295	0.00016621	0.00016621	0.000349827	0.009714942	0.055420354	0.000470513	0.413810767	0.001399923	0.001788517	0.000194902	0.000401628	0.643864783	0.006518362	0.023951493	0.000517469	0.00041338	0.000223781	0.000315417	0.000367292	0.000275154	0.000396115	0.001098275	0.000240737	0.000212114	0.000401555	0.000309661	0.000171951	0.000137554	0.000126065	0.080661635	0.000298121	0.000556576	0.000183405	0.000332602	0.000177683	0.000384233	0.000212062	0.000229257	0.000103165	0.000212062	0.000171976	0.0002006	0.0002006	9.17E-05	0.000183405	0.000149017	0.000143285	0.000298111	0.000149017	0.000189137	0.000189135	0.000212061	0.000149025	0.000234996	0.000103148	0.000292371	0.000160479	0.000177673	0.000143285	0.000177673	0.000154747	0.000263681	0.000189137	0.00024645	0.000212062	0.000160479	0.000154749	0.000154722	0.000200598	0.00031535	0.000097425	0.000212062	0.000234988	0.000171942	0.000160479	0.000177673	0.000189137	0.000257913	0.000166211	0.00020633	0.000223525	0.00016621	0.000189135	0.000177674	0.000143285	0.000183405	0.000171942	0.000240745	0.000131814	0.000229257	0.000143277	0.0002006	0.000160488	0.000189137	0.000189161	0.000166203	0.000183396	0.000131822	0.000171943	0.000217793	0.000189137	0.000212062	0.000189137	0.000189135	0.000160471	0.000160471	0.000177674	0.000200598	0.00023497	0.000131814	0.000177673	0.000154747	0.000166184	0.000194867	0.000240727	0.000149017	0.000212062	0.000177673	0.000194867	0.000189135	0.000171942	0.00016622	0.000200598	0.000194867	0.0002006
308839	0.002	0.000305698	0.00011779	0.000171379	0.000139207	0.000107082	0.000139213	0.000348239	0.009206403	0.050541019	0.000391334	0.39467335	0.001399485	0.001649096	0.000155292	0.000423689	0.572706433	0.005889778	0.02256254	0.000510622	0.000294913	0.000257116	0.000251978	0.000380446	0.000364309	0.000396585	0.001128592	0.000224905	0.000155284	0.000471731	0.000171331	0.00013386	0.000176694	0.000176702	0.075638028	0.000337617	0.000638226	0.000176686	0.00019811	0.000203455	0.000326842	0.000128499	0.000257093	0.000176686	0.000182039	0.000149915	0.000133852	0.000160607	0.00014456	0.000107082	0.000187418	0.000165978	0.000240974	0.000198102	0.000165978	0.000208809	0.000192787	0.000165976	0.000203457	0.000176684	0.000123136	0.000160623	0.00014456	0.000192749	0.000198102	0.000192739	0.000160607	0.00011779	0.000171331	0.000187401	0.000203457	0.00011779	0.000160624	0.000187402	0.000294574	0.000133852	0.000149915	0.000230234	0.000198102	0.000123144	0.000219542	0.000144561	0.000187392	9.64E-05	0.000139199	0.000219517	0.000128491	0.000160623	0.00014456	0.000128498	0.000246289	0.000182039	0.000176678	0.00020881	0.000192747	0.000149915	0.000203447	0.000182039	0.000198102	0.000235596	0.000182039	0.000165976	0.000149915	0.000214163	0.000182039	0.000235596	0.000182039	0.000219518	0.000176686	0.000171331	0.000160623	0.000224872	0.000187394	0.000155268	0.000149899	0.000219518	0.000192747	0.000149907	0.000160623	0.000144553	0.000214171	0.00014456	0.000214163	0.000165978	0.000171331	0.000192747	0.000176686	0.000117782	0.000176684	0.000176684
308840	0.002	0.000204176	0.000188197	9.41E-05	0.000156825	0.000167296	0.000193433	0.000298171	0.008511768	0.049916933	0.000424166	0.378919275	0.001107627	0.001535501	0.000214521	0.000377053	0.619258853	0.006006643	0.021957337	0.00047754	0.000366566	0.000167514	0.000230135	0.00029821	0.00028239	0.00038727	0.001075374	0.00029815	0.00012546	0.000392454	0.00022482	0.000162053	0.000156825	0.000156841	0.074723228	0.000303352	0.000623101	0.000193417	0.000177734	0.000203879	0.000355761	0.000209124	0.000182986	0.000156825	0.000214343	0.000130679	0.000109777	0.000193433	0.000177734	0.000162051	0.000135915	0.000167279	0.000209099	0.00014637	0.000167279	0.000203872	0.00014637	0.000177734	0.000151596	0.000141142	0.000151596	0.000141142	0.000193417	0.000135915	0.000198638	0.000109769	0.000198644	0.000156825	0.000135907	0.000224798	0.000198652	0.000141142	0.00014637	0.000172507	0.000266658	0.000151598	0.000130687	0.00014637	0.00014637	0.000193433	0.000172506	9.93E-05	0.000156825	0.000172506	0.000193417	0.000115004	0.000135915	0.000130688	0.000203888	0.000193417	0.000125452	0.000167272	0.0002091	0.000167279	0.000156825	0.000167279	0.000198645	0.00014637	0.000172507	0.000172506	0.000219585	0.000141135	0.000167279	0.000214327	0.000141142	0.000198644	0.000162043	0.00014637	0.000250943	0.000172506	0.000230002	0.000198645	0.000141119	0.000162051	0.000141142	0.000120232	0.000125452	0.00010455	0.00014637	0.000172506	0.0002091	0.000203873	0.000177734	0.000203888	0.000177734	0.000188189	0.000162053	0.000182961	0.000198644	0.000172506
308841	0.002	0.000238601	0.000151619	0.000205855	0.000227578	0.000173278	0.000124537	0.000287094	0.008996803	0.051772952	0.000444546	0.395952714	0.001464944	0.00171154	0.000189522	0.000374171	0.630631763	0.006040311	0.022450811	0.000494716	0.000423354	0.000287374	0.000243855	0.000281703	0.000249119	0.000406559	0.001119337	0.000276328	0.000232881	0.000363086	0.000243693	0.000167856	0.000265507	0.000157025	0.075087292	0.000335917	0.000710624	0.000167854	0.000216596	0.000200343	0.00030876	0.000173295	0.000173278	0.000146196	0.000194928	0.000167856	0.000135366	0.000119123	0.000167856	9.20E-05	0.000189514	8.12E-05	0.000259929	0.000146189	0.000205798	0.000140782	0.000205782	0.000129952	0.0001841	7.04E-05	0.000178685	0.000200351	0.000216587	0.000146189	0.000124529	0.000167854	0.000167847	0.000189521	0.00017327	0.000157025	0.000194928	0.000129952	0.00016244	0.000162442	0.000276248	0.000194928	0.000189513	0.000167854	0.000140766	0.000194929	0.000232847	0.000178683	0.000157026	0.00016244	0.000140782	0.000178683	0.000146196	0.000129952	0.000189514	0.000140766	0.000167856	0.000211173	0.000254515	0.000124537	0.000173261	0.000194929	0.000184099	0.00017327	0.00017327	0.000194928	0.000205757	0.000189514	0.000184099	0.000259929	0.000129952	0.000167856	0.00016244	0.000189514	0.000184099	0.000178683	0.0002491	0.000227417	0.000124529	0.000189513	0.000205757	0.000232839	0.000178685	0.000189513	0.000222009	0.000146196	0.000119099	0.00017327	0.00017327	0.00016244	0.000167854	0.000178677	0.000184099	0.00024366	0.00017327	0.000216572
308842	0.002	0.000309423	0.00021333	0.000159795	0.00014915	0.000133154	0.000170456	0.000282489	0.008936476	0.050901463	0.000383977	0.391852394	0.001145188	0.001753484	0.000138513	0.000304089	0.575087766	0.006018896	0.022356117	0.000599223	0.000362912	0.000218483	0.000266551	0.000341399	0.000282402	0.000437396	0.001101497	0.000223819	0.000223802	0.00044281	0.000223746	0.000138489	0.000202416	0.000138489	0.07452234	0.00035712	0.000554725	0.000245035	0.000271674	0.000149142	0.000330414	0.000165121	0.000170448	0.000202431	0.000159795	0.000117184	0.000143815	0.000154468	0.000181149	9.59E-05	0.000149102	0.000159795	0.00024506	0.000234406	0.000154468	0.000138489	0.000255705	0.000106545	0.000149142	0.000159795	0.000197081	0.000170448	0.000191754	0.000122509	0.000229056	0.000159795	0.000159795	0.00021306	0.000197081	0.000143815	0.000186428	0.000149134	0.000122509	0.000175774	0.000277093	0.000181101	0.000202408	0.000202407	0.000197081	0.000165121	0.000186428	0.000149142	0.000175775	0.000175775	0.000170448	0.000143815	0.000202407	0.00019708	0.000223721	0.000101188	0.000170448	0.000165121	0.000207734	0.00016513	0.000170449	0.000207733	0.000175775	0.000181101	0.000149142	0.000181101	0.000149142	0.000165106	0.000197081	0.000143815	0.000202407	0.000159795	0.000175775	0.000170448	0.000165121	0.000181085	0.000213061	0.000154468	0.000149134	0.00017044	0.000234375	0.000175775	0.000159795	0.000181102	0.000133156	0.000181101	0.00019708	0.000181101	0.000138481	0.000175767	0.000186428	0.000143815	0.000159795	0.000170448	9.59E-05	0.000165121
308843	0.002	0.000175703	0.000128664	0.000157914	0.000122815	0.000128663	0.000216389	0.000292555	0.010264009	0.055698788	0.000392418	0.425916192	0.001304333	0.001795941	0.000228191	0.000415932	0.657297416	0.00645303	0.024562272	0.000569622	0.000462904	0.000216573	0.000251532	0.00035704	0.000327642	0.000503706	0.001150628	0.000362906	0.000157906	0.000421489	0.000280772	0.000216416	0.00016961	0.000204691	0.082519346	0.00038629	0.0006912	0.00014036	0.000257347	0.000187147	0.000421466	0.000210584	0.000169603	0.000204701	0.00017545	0.000157905	0.000181298	0.000175459	0.000157905	0.000163754	0.000233942	0.000187148	0.000222238	0.000152057	0.000169603	0.000222238	0.000222237	0.000140378	0.000192995	0.000116966	0.00021054	0.000157905	0.000169603	0.00014036	0.000146192	0.000192996	0.00017545	0.000192996	0.000228077	0.000169601	0.000216389	0.000152057	0.000315923	0.000239782	0.000304239	0.00021054	0.000152057	0.000239782	0.00017545	0.000216389	0.000286595	0.00021054	0.000157905	0.000152057	0.000181298	0.000146208	0.000128655	0.000198844	0.00024563	0.000152057	0.000146208	0.000228086	0.000204693	0.000169603	0.000198844	0.00010527	0.00021054	0.000122815	0.000105261	0.000163754	0.000152057	0.000192995	0.000192995	0.000216397	0.000181298	0.000157905	0.000175449	0.000228077	0.000204693	0.000210542	0.000187138	0.000192995	0.000228086	0.00017545	0.000193021	0.000239817	0.000140343	0.000140351	0.000169603	0.000181301	0.000169601	0.000216391	0.000198835	0.000222237	0.000134511	0.000216389	0.000228086	0.000198844	0.000269023	0.000233933
308844	0.002	0.000303223	0.000212832	6.44E-05	0.000180398	0.000193312	0.000173954	0.00040616	0.010888565	0.061687443	0.000515995	0.472210516	0.001600265	0.001905663	0.000251432	0.000425867	0.737588265	0.007514581	0.026143218	0.000679326	0.000387144	0.000283521	0.000361017	0.000406226	0.000354503	0.00050966	0.001383949	0.000354559	0.000180398	0.000509533	0.000231941	0.000238431	0.000173954	0.000251267	0.088865066	0.000425502	0.000806823	0.000135298	0.000290015	0.000193283	0.00034805	0.00024497	0.000193285	0.000135298	0.000277049	0.000193283	0.000193283	0.000173954	0.000180398	0.000206167	0.000173954	0.000148183	0.000283531	0.000251288	0.000277039	0.000180398	0.000193273	0.000135297	0.000148183	0.00018684	0.00025771	0.000231939	0.000173954	0.000193283	0.000154627	0.000219054	0.00021261	0.000180398	0.000225497	0.000154627	0.000244825	0.000154626	0.00020617	0.00018684	0.000270597	0.00025771	0.000180398	0.000199727	0.000206168	0.000225496	0.000173956	0.000180398	0.000264154	0.000199727	0.00021261	0.000193285	0.000238412	0.000225497	0.000277049	0.000167512	0.000173956	0.000193273	0.000302868	0.000231939	0.000251268	0.00014175	0.00021261	0.000180388	0.000193283	0.000193285	0.000238383	0.000122403	0.000193283	0.000309273	0.000199717	0.000180398	0.000264152	0.000180398	0.000238373	0.000141731	0.000231941	0.000231939	0.000135298	0.000212612	0.000231939	0.000238383	0.00018684	0.000193283	0.00030281	0.000219052	0.000238383	0.000206168	0.000225497	0.000167493	0.000173954	0.000264154	0.000206178	0.000231939	0.000219054	0.000219056
308845	0.002	0.000240985	0.000158749	0.000153591	0.000112634	0.000143352	0.000148503	0.000358689	0.008820067	0.048269947	0.000358699	0.373127976	0.001224543	0.001467826	0.000163861	0.000384619	0.56270842	0.005607695	0.020852916	0.000524457	0.000338725	0.000215302	0.000215052	0.000240674	0.000250974	0.000415131	0.000975985	0.000250973	0.000158718	0.000404941	0.000220194	0.000179206	0.000189428	0.000215067	0.070761463	0.000368901	0.000697622	0.000163861	0.000215052	0.000179189	0.000240689	0.000153591	0.000281708	0.000204788	0.000163831	0.000133113	0.000168951	0.00016895	0.000133113	0.000153591	0.000209916	0.00017407	0.00023553	8.19E-05	0.000204805	0.000148471	0.00018943	0.000163832	0.000133111	0.000117753	0.000168974	0.000117753	0.000138232	0.00016895	0.000158712	0.000204788	0.000148471	0.000107507	0.000230393	0.000127992	0.000163831	0.000153568	0.000153591	0.000179213	0.000245761	0.00017919	0.000220164	0.000158712	0.000199669	0.000163831	0.00017919	0.00015359	0.000174064	0.000148471	0.000168951	0.000204788	0.00016895	0.000163838	0.00019455	0.00018943	0.000184309	0.00016895	0.000168951	0.000158712	0.000133111	0.000163831	0.000127992	0.000127992	0.000127992	0.00015871	0.000127992	0.000163831	0.000117745	0.000204797	0.000133111	0.000148471	0.00017407	0.000143352	0.000189437	0.000184309	0.000179189	0.000199669	0.000143352	0.000215027	0.00017407	0.000148472	0.00015871	0.000148471	0.000163831	0.000133111	0.000174055	0.00017407	0.000163831	0.000138233	0.000225299	0.00019455	0.000199669	0.000138232	0.000127992	0.00016895
308846	0.002	0.000264224	0.000181205	9.83E-05	0.000139666	0.000124156	9.83E-05	0.000289853	0.008622543	0.049019681	0.00034173	0.370409639	0.001279391	0.001803394	0.000165531	0.000352234	0.658037813	0.005590632	0.022352713	0.00056614	0.000331827	0.00018125	0.000320964	0.000321004	0.00033122	0.000383233	0.001059017	0.000253484	0.000222457	0.000409203	0.000196569	0.000150027	0.000170712	0.000118975	0.073019991	0.000341842	0.000627011	0.000113802	0.000263869	0.000150012	0.000289821	0.000155216	0.000196584	0.000175876	0.000150013	0.000238027	0.000139674	0.000113802	0.000150012	0.000144839	9.83E-05	0.000170703	0.000175876	9.31E-05	0.000144839	0.000124148	0.000222455	0.000118975	0.00020174	0.000155208	0.000118975	0.000124148	0.000144839	0.000170712	0.00018105	0.000165531	0.000186222	0.000222448	0.000160357	0.000181051	0.000212133	0.000134486	0.000227613	0.000170703	0.000336454	0.000175884	0.000186223	0.00012932	0.000217274	0.000201787	0.000232785	0.000227605	0.000150012	0.000150021	0.000144839	0.000150012	0.000186222	0.000160358	0.00017072	0.000170711	0.000160357	0.00012414	0.000186222	0.000134494	0.000165531	0.000191395	0.00023795	0.000124148	0.000160358	0.00021211	0.000191388	0.000139667	0.000165532	0.000196575	0.000113802	0.000165531	0.000144839	0.00018105	0.000150012	0.000134494	0.000175878	0.000160357	0.000108607	0.000175876	0.000150012	0.000170704	0.000191395	0.000165531	0.000232784	0.000134494	0.000186222	0.000206913	0.000155177	0.000150013	0.000144863	0.000191403	0.000150012	0.000175862	0.000175876	0.000160349
308847	0.002	0.000237083	0.000203726	0.000165826	8.05E-05	0.000132576	0.00014678	0.000251085	0.008218366	0.045165107	0.000374409	0.343044925	0.001146889	0.001391003	0.000198914	0.000317669	0.543697434	0.005294321	0.019704716	0.00052312	0.00028933	0.000217883	0.000222815	0.000317577	0.000350641	0.000331674	0.000950318	0.000260653	0.000151516	0.00033177	0.000170478	0.000184675	0.000175219	0.000170478	0.065749883	0.000265373	0.000455092	0.000165721	0.000260482	0.000137325	0.000236858	0.00018466	0.000184666	0.000132576	0.000160985	0.000165707	0.000104167	0.000118371	9.94E-05	0.000127848	0.000151517	0.000142046	0.000246277	0.000146781	0.000184681	0.000132576	0.00016572	0.000170456	0.000113637	0.000127821	0.000137312	0.000165721	0.000132576	0.000194117	0.000151516	0.000146781	0.000151516	0.000123107	0.000127834	0.000132576	0.000146781	0.000123107	0.000160985	0.000156251	0.000217812	0.000151516	0.000208348	0.000170449	0.000184667	0.000179925	0.000179946	0.00017519	0.000142046	0.000118373	0.000127841	0.000146781	0.000165728	0.000113636	0.000189394	0.000189403	0.000151516	0.000108901	0.00015623	0.000203599	0.000156251	0.000222553	0.000170462	0.000160985	0.000123107	0.00016572	0.000137311	0.000137312	0.000156265	0.000160985	0.000142047	0.000142046	0.000189396	0.000118371	0.000142046	0.000108902	0.000137305	0.00024627	0.000160985	0.00017519	0.000156251	0.000189394	0.000137311	0.00016572	0.000179925	0.000104167	0.00019885	0.000170441	0.00016572	0.000108901	0.000137311	0.00016572	0.000142046	0.000179925	0.000151502	0.000123107
308848	0.002	0.000288819	0.000178283	0.000141574	0.000131078	8.91E-05	0.000162554	0.000215032	0.008676467	0.049979907	0.000409507	0.382360218	0.001058318	0.001789595	0.000194013	0.000309801	0.665239445	0.005719853	0.021920532	0.000568742	0.000325585	0.000236278	0.000278108	0.000383091	0.000325297	0.000398949	0.001184155	0.000272818	0.00019928	0.000419908	0.000225534	0.000199239	0.000178283	0.000220237	0.072473902	0.000293732	0.000693584	0.000188761	0.000199249	0.000167781	0.00031478	0.000136322	0.000157264	8.91E-05	0.000141565	0.000120593	0.000152051	0.000173025	0.000162537	0.000162537	0.000199257	0.000141558	0.000277943	0.000188778	0.000141566	0.000162537	0.000178267	0.000173023	0.000115349	0.000194021	0.000157295	0.000125835	0.000188753	0.000146808	0.000173023	0.000178267	0.000178267	0.000125835	0.000204483	0.000157295	0.000173023	0.000199239	0.000204491	0.000162538	0.000262175	0.000152051	0.000167773	0.000199241	0.000178267	0.000188753	0.000262204	0.000173023	0.000162538	0.000178267	0.000214977	0.000157295	0.000152044	0.000152052	0.000183517	0.000162537	0.000235951	0.000162537	0.000204482	0.000204483	0.000131078	0.000204483	0.000199239	0.000157295	0.000167781	0.000188761	0.000178267	0.000146808	0.000199258	0.000230707	0.000167789	0.000220221	0.000131078	0.000178267	0.000209726	0.000157295	0.000125835	0.000235958	0.000152051	0.000173025	0.000141558	0.000193996	0.000146808	0.000146808	0.000173009	0.000214977	0.000178267	0.000131078	0.000214969	0.000146807	0.000136299	0.000173025	0.000146808	0.000199239	0.000178268	0.000204516
308849	0.002	0.000284592	0.000183622	0.000183526	0.000136164	0.000142084	0.000171695	0.000290196	0.010166615	0.056251201	0.000296191	0.430949319	0.001505934	0.001805525	0.000248965	0.00042098	0.658409081	0.006538701	0.024561256	0.000630039	0.000350245	0.000331901	0.000284311	0.000450681	0.000343496	0.000456338	0.001164105	0.000284364	0.000183544	0.00045639	0.000260611	0.000213126	0.000136164	0.000177614	0.080976515	0.000337615	0.000717641	0.000189454	0.000284249	0.000136173	0.000254596	0.000224966	0.000189446	0.000153925	0.000207207	0.000201286	0.000183525	0.000159844	0.000118403	0.000130243	0.00020127	0.000142084	0.000307919	0.000159844	0.000248673	0.000177605	0.000195366	0.000171686	0.000171684	0.000165765	0.000148004	0.000254568	0.000195366	0.000183526	0.000207207	0.000153925	0.000177605	0.000153925	0.000112483	9.47E-05	0.000219047	0.000183525	0.000219047	0.000266435	0.000313923	0.000236817	0.000219046	0.000153925	0.000189446	0.000213126	0.000201286	0.000177605	0.000177605	0.000183525	0.000219047	0.000189446	0.000230886	0.000171684	0.000177605	0.000148005	0.000130235	0.000307876	0.000201286	0.000147988	0.000171686	0.000165747	0.000248648	0.000189447	0.000165765	0.000165756	0.000189446	0.000207207	0.000224968	0.000278408	0.000189446	0.000165765	0.000201286	0.000189429	0.000171686	0.000189446	0.000189446	0.000201286	0.000207216	0.000207205	0.000136146	0.000148004	0.000124315	0.000219047	0.000159844	0.000201286	0.000177605	0.000165765	0.000136155	0.000189446	0.000201286	0.000248673	0.000171684	0.000201286	0.000183525	0.000224966
308850	0.002	0.000221105	0.000157763	0.000183967	0.000105124	0.000131412	0.000120892	0.000331448	0.009036152	0.04940569	0.000352525	0.382442327	0.001283793	0.00182731	0.000183999	0.000373821	0.599909456	0.006175682	0.022068472	0.000575069	0.000410708	0.000210436	0.000305127	0.000310407	0.000305035	0.000341985	0.001261882	0.000341909	0.000178726	0.00040522	0.00015243	0.000189223	0.000152454	0.000157694	0.071275228	0.000305035	0.000695109	0.000157749	0.00027341	0.000147173	0.000426192	0.000183967	0.00017871	0.000168198	0.000241989	0.000173454	0.000157686	0.00015243	0.000157694	0.000183975	0.000147173	0.000168198	0.000199735	0.000147173	0.000131404	0.000173454	0.000173454	0.000141917	0.000120892	0.000141917	0.000178712	0.000136661	0.000189224	0.000173455	0.000189224	0.000147142	0.00017871	0.000168198	0.000178718	0.000157686	0.000194478	0.000168198	0.000199736	0.00017871	0.000289179	0.000162943	0.00017871	0.000226016	0.000157686	0.000189224	0.000183967	0.000131404	0.000226024	0.000178688	0.000152429	0.00015243	0.000141917	0.000152429	0.00020499	0.000189223	0.000162941	0.000157686	0.000215512	0.00017871	0.000173454	0.000115628	0.000173455	0.000136661	0.000157686	0.000168198	0.000141909	0.000141917	0.000162941	0.000199735	0.000189223	0.000126148	0.000199736	0.000157686	0.000194478	0.00022076	0.000147167	0.000141918	0.000199736	0.000210256	0.00013666	0.00011038	0.000183966	0.000162941	0.000178695	0.000157686	0.000173455	0.000173454	0.000157686	0.000173455	0.000183967	0.000189223	0.000152429	0.000183966	0.000162943	0.000152429
308851	0.002	0.000271945	0.000135872	0.000184653	0.000179223	0.000152067	0.000130343	0.000320592	0.009295803	0.051365833	0.000396838	0.396377121	0.001282972	0.001777692	0.000184653	0.000369803	0.636680293	0.006416428	0.02271499	0.000545261	0.000342671	0.000277321	0.000331576	0.000288024	0.000331721	0.000358811	0.001062526	0.000309739	0.000184687	0.000347856	0.000200955	0.000152067	0.000146652	0.000173791	0.074861532	0.000315215	0.000669102	0.000179239	0.000211825	0.00024441	0.000364121	0.000162929	0.000184661	0.000157498	0.000195515	0.000168359	0.000184653	0.000162937	0.00011405	0.000130336	0.000179215	0.000157498	0.000233548	0.000135774	0.000195515	0.000168369	0.000233532	0.000135774	0.000141206	0.000184671	0.000179223	0.000157499	0.000184653	0.000195515	0.000152067	0.000190085	0.000146637	0.000146636	0.000157498	0.000217255	0.000206409	0.000211808	0.00022811	0.000108619	0.000211803	0.000168359	0.000195515	0.000146636	0.000146636	0.000173791	0.000179239	0.000157498	0.000200946	0.000168359	0.000146636	0.000162921	0.000195516	0.000179223	0.000168361	0.000184652	0.000206377	0.000103188	0.000217239	0.000157499	0.000211825	0.000152059	0.000233532	0.000146636	0.000157498	0.000162929	0.000168359	0.000157499	0.00022811	0.000195531	0.000190085	0.000179223	0.00021723	0.000173791	0.00023898	0.000184653	0.000179223	0.00011405	0.000195531	0.000211808	0.000130335	0.000157498	0.000141204	0.000141197	0.000200946	0.000168359	0.000168361	0.000195515	0.000146636	0.000173783	0.000206377	0.000152067	0.000195516	0.000195515	0.000146636	0.000190083
308852	0.002	0.000275744	0.000205291	0.000145777	0.000140378	0.000118782	0.000140378	0.000259278	0.008590244	0.053177872	0.000389192	0.395092198	0.001263874	0.001679261	0.000172814	0.000297397	0.621027659	0.006389349	0.022324365	0.000563272	0.000270329	0.000237619	0.000318755	0.000356679	0.000334956	0.000432389	0.001002147	0.000243117	0.000189012	0.000378435	0.000237661	0.000140377	0.000113366	0.000205176	0.074559228	0.000318748	0.000627401	0.000183571	0.000264602	0.000205184	0.000340364	0.000183597	0.000134979	0.000156575	0.00019977	9.18E-05	0.000167383	0.000151175	0.000134979	0.000161975	0.000151177	0.000172773	0.000270064	0.00018897	0.000215966	0.000134979	0.000156577	0.00019437	0.00018358	0.000140378	0.00019977	0.000178173	0.000156577	0.000156577	0.000167373	0.000188971	0.000242988	0.00019437	0.000188971	0.000194394	0.000210576	0.000140377	0.000172775	0.000172781	0.000302479	0.000226773	0.000178173	0.000145777	0.000248354	0.000167373	0.000237572	0.000151178	0.000194371	0.000156575	0.000145777	0.000188971	0.000199768	0.000151175	0.000215974	9.72E-05	0.000145777	0.000156575	0.000188971	0.000167375	0.000134979	0.000172773	0.00018897	0.000167375	0.00019437	0.000145777	0.000205168	0.000118774	0.000199768	0.000172773	0.000188971	0.00019977	0.000151177	0.000156575	0.000151169	0.000205168	0.00012958	0.000167373	0.000194355	0.000221358	0.000178172	0.000199776	0.000183571	0.000226764	0.00019437	0.000107983	0.000145777	0.000151177	0.000188971	0.000129548	0.000172773	0.000237564	0.000161975	0.000188978	0.000183571	0.000205168
308853	0.002	0.000269887	0.000179695	0.000116247	0.000121531	0.000147951	0.000121539	0.000274927	0.008954232	0.050532349	0.000386171	0.388837222	0.001253293	0.001589911	0.000238079	0.000365182	0.571400492	0.005851159	0.022411962	0.000562571	0.000328165	0.000306871	0.00024856	0.000327938	0.000386191	0.000428505	0.001071304	0.000248474	0.000132099	0.000433755	0.000237905	0.000243134	0.000147951	0.000179655	0.074580209	0.000386058	0.000645683	0.000121532	0.000237805	0.000158519	0.000370157	0.000153226	0.000142666	0.000163803	0.000184947	0.000116247	0.000158519	0.000121531	8.98E-05	0.000137383	0.000195507	0.000132099	0.000190224	0.000179655	0.000147936	0.000116247	0.000227234	0.000206083	0.000190222	0.000153234	0.00020079	0.000110955	0.000190208	0.000158519	0.000163802	0.000147951	0.000153226	0.000174371	0.000221967	0.000211375	0.000158503	0.000169087	0.000195515	0.000195507	0.000343668	0.000126815	0.00020079	0.000158519	0.000137383	0.000169087	0.000243102	0.000179655	0.000169079	0.000158519	0.000153251	0.000174394	0.000184955	0.000169087	0.000227242	0.000206073	0.00017437	0.000184939	0.000211358	0.000110955	0.000169087	0.000153243	0.000221935	0.000147951	0.000206073	0.000190222	0.000126814	0.00017437	0.000153234	0.000158519	0.000179655	0.000184939	0.000200782	0.00017437	0.000132091	0.000216658	0.000179655	0.000195507	0.000137383	0.000158511	0.000184938	0.00021135	0.000206075	8.45E-05	0.000195507	0.000137383	0.00022721	0.000184939	0.000116247	0.000142666	0.000137383	0.000147951	0.000184939	0.000132099	0.000190222	0.000132091
308854	0.002	0.000166945	0.000189746	0.000155234	0.000143727	0.000143734	0.000143743	0.000224272	0.009707876	0.055630481	0.000443265	0.416581263	0.001398369	0.001671633	0.00019548	0.000414609	0.681561383	0.006525858	0.023605477	0.000565422	0.000397366	0.000218571	0.000264541	0.000328024	0.000316306	0.000408658	0.001194526	0.00022426	0.000224243	0.000437434	0.000253077	0.000137985	0.000206986	0.000178264	0.078012746	0.000385623	0.000685395	0.000207191	0.000304806	0.00018973	0.000350931	0.000241501	0.000166733	0.000172481	0.000155233	0.000183989	0.00018398	0.000166724	0.000114987	0.000241509	0.000195479	0.000143734	0.000252991	0.000229983	0.000143743	0.000166741	0.000149484	0.000149484	0.000258741	0.000224225	0.000229976	9.77E-05	0.000166731	0.000241509	0.000155233	0.000201229	0.000160981	0.000126487	0.000160983	0.000120736	0.000281764	0.000189721	0.000172481	0.000178239	0.000391295	0.000160983	0.000178231	0.000201229	0.000160983	0.000132236	0.000229985	0.000172483	0.000143734	0.000126486	0.00020698	0.000218476	0.000195479	0.000149484	0.00018973	0.000224226	0.00018398	0.000218452	0.000149484	0.000166715	0.000212727	0.000212726	0.00017823	0.00018973	0.000149484	0.00018973	0.000155233	0.000155233	0.000137985	0.000252989	0.000206977	0.000224226	0.000166731	0.000201227	0.000189729	0.000189729	0.000252973	0.00018973	0.000218467	0.000218477	0.000189721	0.000252973	0.000172473	0.000235725	0.000206995	0.00017248	0.000160981	0.000155233	0.000183971	0.000189729	0.000178223	0.000212726	0.000143692	0.000166731	0.000172481	0.000155233
308855	0.002	0.00021683	0.000178686	0.000167811	0.000200332	0.000129918	0.000178653	0.000325017	0.00950175	0.05181269	0.000363029	0.394549632	0.0012673	0.001639381	0.000178807	0.000395808	0.646107169	0.005888601	0.022122711	0.000549015	0.000385013	0.000254787	0.000287059	0.000314301	0.000303307	0.000400954	0.001184567	0.000259968	0.00018405	0.000428265	0.000254519	0.000178638	0.000146141	0.000211117	0.076667478	0.000406453	0.000612608	0.000173224	0.000211133	0.000194885	0.000270768	0.000151579	0.000211149	0.000189464	0.000162397	0.000200291	9.20E-05	0.000146157	0.000162397	0.000102851	0.000227365	0.000184052	0.000232779	0.000211125	0.000151571	0.000151571	0.000135331	0.000151571	0.000129934	0.000119091	0.000211117	0.000178638	0.000124497	0.00018405	0.000227357	0.000162397	0.000194877	0.000140728	0.000178638	0.000156985	0.000184058	0.000178636	0.000167819	0.000205719	0.000259841	0.000162397	0.000140745	0.000173224	0.000173224	0.000140745	0.000173224	0.000146157	0.000162397	0.00016781	0.000156984	0.000216538	0.000124504	0.000227398	0.000221951	0.00018405	0.000178638	0.000211116	0.000205713	0.000173224	0.000216529	0.000146157	0.000178638	0.000156985	0.000211117	0.000194877	0.000194877	0.000173224	0.000167802	0.000265275	0.000146157	0.000135331	0.00018405	0.00016781	0.000216531	0.000113678	9.20E-05	0.000178636	0.000151587	0.00018405	0.000189464	0.000156984	0.000178638	0.000173216	0.000178638	0.000216529	0.000146157	0.000189464	0.000200282	0.000189464	0.000184058	0.000189464	0.000194877	0.000146157	0.000194877	0.000200291
308856	0.002	0.000253196	0.000173886	0.000152773	0.000147529	0.000115983	0.000121165	0.000300456	0.008967337	0.050118433	0.000342702	0.380591705	0.001355845	0.00171897	0.00021602	0.000300696	0.598641406	0.005987361	0.021483537	0.000534322	0.00042797	0.000168742	0.000284673	0.000279381	0.000268807	0.000442957	0.001041417	0.000289966	0.000200193	0.000374366	0.000226567	0.000168577	0.000136969	0.000173845	0.072543385	0.00032157	0.000506373	0.000200185	0.000268727	0.000184382	0.000311008	0.000200241	0.000247648	0.000168577	0.000158041	0.000152774	0.000147505	0.000131701	0.000131702	0.000184382	0.000179113	0.000189651	0.000205454	0.000131724	0.000142237	0.000110629	0.000200193	0.00016331	0.000158034	0.000142237	0.00019491	0.000168577	0.000136969	0.000152765	0.000179098	0.000142237	0.000189651	0.000158041	0.000258183	0.000147505	0.000189649	0.000173861	0.000200185	0.000152774	0.000295187	0.000142237	0.000163301	0.000168562	0.000147505	0.000173846	0.000210731	0.000168577	0.000147498	0.000173845	0.000194917	0.000131701	0.000126433	0.000152789	0.00016857	0.000189657	0.000142237	0.000158041	0.000221259	0.000184382	0.000184382	0.000194919	0.000194917	0.000210721	0.000126433	0.000136962	0.000126418	0.000142237	0.000152774	0.000189659	0.000131701	0.000173846	0.00016331	0.000158041	0.000158041	0.000173838	0.000168577	0.000173845	0.000173845	0.000152773	0.000147505	0.000184381	0.000194918	0.000184381	0.000131693	0.000226526	0.000168577	0.000152773	0.000179113	0.000189649	0.000189649	0.000173845	0.000179113	0.000184382	0.000173838	0.000115866
308857	0.002	0.000252634	0.000182524	0.000155768	0.000144914	9.12E-05	0.000155649	0.000327595	0.009307624	0.051676136	0.000370781	0.393833579	0.001392496	0.001664344	0.000247162	0.000387063	0.658834249	0.006216508	0.021926169	0.000501368	0.000344061	0.00025261	0.000284607	0.000311596	0.000273843	0.000386806	0.001228635	0.00023631	0.000161032	0.000478392	0.000177126	0.000161016	0.000182486	0.000161014	0.074372102	0.000332897	0.000682855	0.000177116	0.000236199	0.000187852	0.00034371	0.000187886	0.000263042	0.000171751	0.000150281	0.000150281	0.000123445	0.000101976	0.000187868	0.000134181	0.000166382	0.000128812	0.000161	0.000139547	0.000155657	0.000150281	0.000187852	0.000220055	0.000139539	0.000161032	0.000150273	0.000166382	0.000144914	0.000166382	0.00017175	0.00017175	0.000182484	0.000139539	0.000161016	0.000139547	0.000203986	0.000155649	0.000187852	0.000144915	0.000343654	0.000139547	0.000123437	0.000150281	0.000166383	0.000155633	0.000187852	0.000155649	0.000187852	0.000166383	0.000214687	0.000209321	0.000155648	0.000139547	0.000182476	0.000118078	0.000171759	0.000177116	0.000187851	0.000161016	0.000236165	0.000177118	0.000182484	0.000091234	0.000107336	0.000123445	0.000144914	0.000182484	0.000134179	0.000198586	0.000139547	0.000139547	0.000193219	0.000182516	0.000241524	0.000203953	0.000144907	0.000198586	0.000144914	0.000107319	0.000166382	0.000155648	0.000155648	0.000161016	0.00017175	0.000123445	0.000150281	0.000144914	0.000198585	0.000139539	0.000182484	0.00017175	0.000193219	0.00017175	0.000230773	0.00017175
308858	0.002	0.000248627	0.000144863	0.000170684	0.000113784	0.000186238	0.000165527	0.000279452	0.008796356	0.049551109	0.00034172	0.37805711	0.001122222	0.001661185	0.000196582	0.000321142	0.579181758	0.005482301	0.021711633	0.000441403	0.000316118	0.000290011	0.000258786	0.000383186	0.00030531	0.000320883	0.001032993	0.000274265	0.000175848	0.000372732	0.000196536	0.000165665	0.000181028	0.00016555	0.070785123	0.000253547	0.000621758	0.00013448	0.000253485	0.000170675	0.000258665	0.000186209	0.00021724	0.000124128	0.000212061	0.000134472	0.000149987	0.000139645	0.000134472	0.000206895	0.00015516	0.000149989	0.000206904	0.000124121	0.000139637	0.000160333	0.000139645	0.000196537	0.000108612	0.00010344	0.000206887	0.0001293	0.000160333	0.000170675	0.000175887	0.000118933	0.000181005	0.000124128	0.0001293	0.000181019	0.000175848	0.000118948	0.000196537	0.00018102	0.000279423	0.0001293	0.000206889	0.000134472	0.00023274	0.000118956	0.000186178	0.000144808	0.000186184	0.000165504	0.000134457	0.000186192	0.00015516	0.000113784	0.000201708	0.000124128	0.000175848	0.00015516	0.000134472	0.000160317	0.00015516	0.000170677	0.000165505	0.000191381	0.000149981	0.00015516	0.000144816	0.00018102	0.000170677	0.000232756	0.000160331	0.000170677	0.000144816	0.000144816	0.000170677	0.000175848	0.000160325	0.000139636	0.000118956	0.000186193	0.000149989	0.000165504	0.000144808	0.000186192	0.000144816	0.000237911	0.000201708	0.000175848	0.00018102	0.00020688	0.000160331	0.000149987	0.000191363	0.00020688	0.000149989	0.000186192
308859	0.002	0.000210684	0.000134971	0.000145768	0.00014037	0.000129572	0.000161965	0.00027007	0.009097672	0.050883984	0.00039447	0.401168582	0.001291465	0.001728692	0.00014037	0.000470533	0.602878997	0.006061839	0.022657681	0.000574871	0.000400144	0.000237904	0.000291788	0.000340468	0.00033493	0.000481061	0.001121712	0.000194358	0.000264697	0.000313362	0.000151168	0.00018356	0.000221369	0.000178162	0.074937089	0.000340315	0.00056772	0.000124173	0.000324266	0.000172763	0.000286288	0.000215963	0.000178162	0.00014037	0.000161965	0.000118774	0.000134972	0.000145768	0.000156566	0.000205156	0.000178164	0.000199756	0.000134962	0.000232158	0.000232165	0.00014037	0.000156567	0.000194358	0.000172763	0.00018356	0.000221353	0.00014037	0.000156566	0.000167363	0.000161957	0.000167365	0.000167365	0.000156566	0.00018896	0.000118766	0.000253778	0.00018356	0.000226767	0.000156566	0.000302466	0.000210554	0.00018356	0.00014037	0.000156566	0.00014037	0.000221377	0.000161965	0.000205166	0.000161965	0.000124173	0.000161965	0.000253753	0.000188958	0.000172764	0.000145768	0.000205156	0.000183562	0.000107969	0.000113375	0.000167363	0.000156567	0.000161965	0.000194358	0.000167363	0.000145768	0.00018896	0.000156566	0.000134962	0.000226752	0.000151168	0.000156567	0.000199757	0.000167365	0.000188953	0.00018896	0.000205157	0.000161965	0.000178161	0.000151151	0.000156566	0.000194358	0.000124173	0.000145769	0.000151159	0.000248346	0.000280755	0.000156567	0.000221353	0.000140369	0.000151169	0.000188958	0.000167363	0.000161965	0.000199756	0.00022676
308860	0.002	0.000173833	0.000151208	0.000134392	0.000100794	0.000162433	0.000162408	0.000313762	0.009636524	0.053498389	0.000381127	0.410166151	0.001362359	0.001786891	0.000212806	0.000381082	0.653021396	0.006024115	0.023258844	0.000595676	0.000421072	0.000224054	0.00024108	0.000235288	0.000336161	0.000414809	0.001361725	0.000291377	0.000218413	0.000470906	0.000207197	0.000218413	0.000195998	0.00016799	0.076347204	0.000341768	0.000605637	0.000218388	0.00024642	0.000235219	0.000358526	0.000117593	0.000190382	0.00016799	0.000173589	0.000134393	0.000134392	0.000168015	0.000156791	0.000139991	0.000195989	0.000173589	0.00020159	0.000212787	0.000212787	0.000123176	0.000195988	0.000145592	0.00017919	0.000195989	0.000145592	0.000190389	0.000145593	0.000173591	0.000190389	0.000173582	0.000145592	0.000151191	0.00018479	0.000156791	0.000207187	0.00016799	0.000212787	0.000173591	0.000313735	0.00017919	0.00016239	0.000156791	0.000184789	0.000145583	0.00019039	0.000156791	0.00016239	0.000134392	0.000134392	0.000139991	0.000212787	0.000151191	0.00016239	0.00018479	0.000184789	0.000139991	0.000257594	0.000190389	0.000195972	0.000212787	0.000212787	0.000151191	0.000218404	0.00020158	0.000184789	0.000134392	0.00018479	0.000190389	0.000173589	0.000207188	0.00017919	0.00017919	0.00019039	0.000167982	0.00017919	0.000151191	0.000173591	0.000190389	0.000151182	0.000123193	0.000190387	0.000195989	0.000173589	0.000167982	0.00016799	0.000246385	0.000223987	0.000179164	0.000207188	0.000257586	0.00018478	0.000201588	0.000111985	0.000184789
308861	0.002	0.000233267	0.000145665	8.73E-05	0.000145608	0.000106758	0.000169857	0.000174718	0.008275212	0.046152029	0.000378906	0.356355134	0.001131523	0.001489312	0.000140726	0.000301357	0.536220296	0.00550941	0.019988006	0.000433356	0.000320889	0.000242843	0.000257358	0.000242725	0.0002184	0.00034976	0.000978741	0.000208715	0.000145601	0.000398317	0.000179562	0.000184429	0.000179548	0.000145572	0.068835826	0.00029133	0.000597991	0.00016987	0.000257235	0.000106758	0.000310826	0.000198973	0.000160152	0.000150432	0.000145573	0.000106758	0.000169841	0.000140727	0.000169843	0.000126169	0.000145579	0.000145586	0.000232977	0.000111589	0.000218376	0.000150431	0.000160137	0.00011161	0.000135874	0.000140726	0.000174716	9.71E-05	0.000101905	0.000126169	0.000150432	0.000189252	0.000121315	0.000155285	0.000164989	0.000145579	0.000150431	0.000169841	0.000198981	0.000155277	0.0001844	0.00011161	0.000208663	0.000135874	0.000160136	0.000179548	0.000160136	0.000121315	0.000160136	0.000160137	0.000145579	0.000194119	0.000194105	0.000145579	0.000189269	0.000174696	0.000198958	0.000160137	0.000165004	0.000198958	0.000164991	0.000174695	0.000179548	0.000164989	0.000164989	0.000179547	0.000116449	0.000145579	0.000121315	0.000145587	0.000160136	0.000145579	0.000150425	0.000174695	0.00014072	0.000126169	0.000150431	0.000145579	0.00020381	0.000174695	0.000150431	0.000174695	0.000155284	0.000140726	0.000140726	0.000194106	0.000135874	0.000213515	0.000131021	0.000135874	0.000160137	0.000194127	0.000135875	0.000131021	0.000145579	0.000150439
308862	0.002	0.000279626	0.000224479	0.000153292	0.000164257	0.000186139	0.000153292	0.000279288	0.00942017	0.051624353	0.000389109	0.407483137	0.001331934	0.001630791	0.000224487	0.000290592	0.652723657	0.006181714	0.022596614	0.000560821	0.000499074	0.000246704	0.000284824	0.000334277	0.0003506	0.000350645	0.001043681	0.000240938	0.000114968	0.000438509	0.000240911	0.00017519	0.000158766	0.000186156	0.076005713	0.000285011	0.00062507	0.000218996	0.000257378	0.000191615	0.000312222	0.000175192	0.000136875	0.000131392	0.000208038	0.000164241	8.76E-05	0.000125918	0.000158766	0.000186139	0.000136867	0.000158766	0.000202564	0.000240894	0.000186124	0.000235413	0.000153292	0.000147818	0.000164241	0.000153292	0.000142342	0.000136868	0.000125901	0.000147816	0.000180664	0.000202564	0.000218996	0.000158767	0.000180664	0.000142342	0.000240912	0.00017519	0.000197089	0.000164241	0.000262811	0.000158767	0.000142341	0.000202564	0.000180664	0.000125917	0.000153292	0.000169715	0.000180665	0.000158767	0.000257319	0.000136867	0.000153292	0.000131392	0.000229987	0.000164241	0.000131393	0.000186141	0.000219012	0.000218987	0.000169715	0.000191615	0.000186139	0.000180682	0.000224463	0.000191607	0.000169715	0.000153292	0.000169716	0.000229938	0.000164241	0.000164241	0.000169715	0.000153292	0.000153292	0.000169707	0.000147808	0.000191613	0.000169715	0.000147816	0.000213513	0.000158766	0.000180664	0.000240886	0.000169715	0.000224463	0.000191608	0.00023542	0.000147816	0.000164216	0.00021353	0.000186139	0.000169716	0.000197089	0.000229945	0.000202564
308863	0.002	0.00024919	0.000166027	0.000145155	0.000129613	0.000119222	0.00016076	0.000290448	0.008751068	0.049574113	0.000368339	0.382904987	0.001129923	0.001591726	0.00018167	0.000394588	0.629029169	0.0060132	0.02218987	0.000535786	0.000275177	0.000249159	0.000243751	0.000342364	0.000269672	0.000378829	0.000967261	0.000264535	0.000160751	0.000316476	0.000290441	0.000129588	0.000139955	0.000124405	0.071707042	0.000467025	0.00055022	0.000181432	0.000212558	0.000191807	0.000311163	0.00019183	0.000165882	0.000186601	0.000191799	0.000134772	0.000150314	0.00012959	0.000150322	0.000129588	0.000155508	0.000155506	0.000191793	0.000202159	0.000196974	0.000191807	0.000160691	0.000150322	0.000129588	0.000181423	0.000139955	0.000181432	0.000103671	0.000217732	0.000176242	0.000171059	0.000181423	0.000134772	0.000212533	0.000196982	0.000207358	0.000155506	0.000202159	0.000212527	0.000238492	0.000202159	0.000150324	0.000191792	0.000197015	0.00011403	0.000165873	0.000134772	0.000202159	0.000191792	0.000124405	0.000150322	0.000150322	0.000129588	0.000176248	0.000171058	0.000155506	0.000196991	0.000222908	0.000165873	0.000186607	0.000155506	0.000196974	0.000124405	0.000139955	0.000139955	0.00017624	0.00017624	0.000186609	0.000248818	0.000160689	0.000212526	0.000139955	0.000119213	0.000207343	0.000207341	0.000124397	0.000114038	0.000150322	9.85E-05	0.00017624	0.000181417	0.000145116	0.000217755	0.000134765	0.000155499	0.000160689	0.000145139	0.000217708	0.000134765	0.000134765	9.32E-05	0.00012958	0.000103648	0.000196974	0.000176233
308864	0.002	0.000196871	0.000164739	0.000138149	0.000122194	0.000138141	0.00017002	0.000249783	0.008779737	0.04997566	0.000366913	0.38655383	0.001313564	0.001760537	0.000196648	0.000377806	0.591990927	0.006183646	0.02189151	0.000555031	0.000409793	0.000223286	0.000329645	0.000255158	0.000329637	0.000393677	0.001119924	0.000233883	0.000159409	0.00041494	0.00017534	0.000143462	0.000212526	0.000185968	0.073485698	0.000383012	0.000638622	0.000148767	0.000207212	0.000164707	0.000334949	0.00017002	0.00020722	0.000138141	0.000185968	0.000154104	0.000175335	0.000159394	0.000143455	0.000143455	0.000116888	0.000148767	0.000260424	0.000148767	0.00022316	0.000196664	0.000122202	0.000191272	0.000170018	0.000143454	0.000191272	0.00017002	0.000143454	0.000159394	0.000249742	0.000164707	0.00015408	0.000207212	0.000191281	0.00017002	0.000159394	0.000170028	0.000159394	0.000175332	0.000297622	9.56E-05	0.000148767	0.000148769	0.00018596	0.000196586	0.000196586	0.000143446	0.000180646	0.000164706	0.000207212	0.000164707	0.000180646	0.000228464	0.000185952	0.000143454	0.000191272	0.000143447	0.000233826	0.000164706	0.000196594	0.000143454	0.000207205	0.00017002	0.00015408	0.000217838	0.000196586	0.000196584	0.00018596	0.000180646	0.000116888	0.000239108	0.000138133	0.000132828	0.000180646	0.000138141	0.000191272	0.00017002	0.00013282	0.00017002	0.00015408	0.000143454	0.000143454	0.000138141	0.000244412	0.00015408	0.000185958	0.000148767	0.000196586	0.000175333	0.00017002	0.000175332	0.000159394	0.000196584	0.000201906	0.00016469
308865	0.002	0.000230187	0.000136863	0.000164205	0.000180617	0.000169663	0.000147801	0.000262833	0.008992758	0.052413232	0.000405423	0.405835975	0.001365211	0.001707873	0.000290245	0.000389297	0.606393474	0.006138965	0.022312937	0.000488916	0.00038932	0.000224591	0.000268359	0.000383476	0.000218948	0.000367024	0.001142769	0.000284774	0.000153251	0.000487798	0.000207991	0.000131357	0.000180617	0.000164197	0.078322311	0.000355937	0.000646871	0.000147777	0.000323072	0.00013683	0.000350529	0.000213465	0.0003066	0.00018609	0.000186106	0.00013683	0.000153251	0.000202518	0.000218937	0.000153251	0.000147778	0.000142304	0.000213465	0.000213456	0.000218929	0.000114929	0.000235351	0.000153234	0.000202525	0.000186082	0.000229893	0.000175145	0.000142304	0.000142304	0.000202509	0.00016967	0.000125884	0.000153251	0.000186091	0.000158725	0.000164197	0.000136839	0.000229885	0.000169671	0.000306594	0.000180617	0.000197036	0.00021893	0.000158723	0.000197036	0.00018609	0.000169661	0.000207983	0.000175143	0.000125884	0.000207983	0.000164197	0.000131357	0.00016967	0.000180617	0.000169696	0.000164197	0.00021893	0.000158723	0.000158723	0.000158723	0.000218954	0.000158725	0.00018609	0.00018609	0.000164196	0.000114922	0.000142304	0.000229885	0.000158723	0.000147769	0.000191547	0.000142304	0.000158723	0.00020251	0.000153251	0.000246296	0.000191562	0.000158723	0.000164197	0.000213456	0.000158716	0.000197036	0.000180616	0.000207983	0.000175143	0.000158723	0.000197028	0.000186091	0.00018609	0.000147769	0.00020251	0.000191564	0.000158725	0.000153243
308866	0.002	0.000261578	0.000178042	0.000130564	0.000136499	0.000154303	0.000213661	0.000302852	0.010137436	0.057509371	0.000362353	0.435851125	0.001509282	0.00184068	0.000237585	0.000434042	0.724667743	0.006706384	0.025710222	0.000589307	0.000327004	0.000285169	0.000374406	0.000332532	0.000290892	0.000445597	0.001322851	0.000326634	0.000195874	0.000522949	0.000166173	0.000142434	0.000166173	0.000201781	0.082567377	0.000362324	0.000701498	0.000195845	0.000284895	0.000172108	0.000380065	0.000142433	0.000278995	0.000154286	0.00023148	0.000189912	0.000172116	0.000189912	0.000213659	0.00022552	0.000219586	0.000154303	0.000243324	0.000237417	0.000213649	0.000172107	0.000201781	0.000148368	0.000094947	0.000195838	0.000219577	0.000201772	0.000183978	0.000160237	0.00022552	0.000219584	0.000183976	0.000166173	0.000231474	0.000160203	0.00021367	0.000160228	0.000237391	0.000189912	0.000326572	0.00026112	0.000189912	0.000160237	0.000183978	0.000130555	0.000243324	0.000207718	0.000273016	0.00016022	0.000201781	0.000166173	0.000201781	0.000207716	0.000326466	0.000207715	0.000225521	0.000166173	0.000267074	0.000201781	0.000249258	0.000195847	0.000178017	0.000189912	0.000142425	0.000172108	0.000106825	0.000154303	0.000243333	0.000243324	0.000201781	0.000255203	0.000154303	0.000183976	0.000237389	0.000189912	0.000231457	0.00022552	0.000160237	0.000207706	0.00021365	0.000183976	0.00016023	0.000183978	0.000207715	0.000148359	0.000178042	0.000136499	0.000154295	0.00022552	0.000183978	0.00018396	0.000201781	0.000237391	0.000189912	0.000243324
308867	0.002	0.00022279	0.000185521	0.000158958	0.000180159	0.000132466	0.000174853	0.000339384	0.008926376	0.050721958	0.000392471	0.387449735	0.001224782	0.001561905	0.000243747	0.000302458	0.589731481	0.005902712	0.021860185	0.000611612	0.000366261	0.000175003	0.000259817	0.000270414	0.000334009	0.000381848	0.000972817	0.000296915	0.000169562	0.000371149	0.000312783	0.000190757	0.000116563	0.000180143	0.074603836	0.000350057	0.000668721	0.000211933	0.000259673	0.000206634	0.000249087	0.000127152	0.000265044	0.000222529	0.000180143	0.000185442	0.000153651	0.00018544	0.000185442	0.000174852	0.000217231	0.00015895	0.00020136	0.000137765	0.000201337	0.000153652	0.000180143	0.000137757	0.000185442	0.000143054	0.000190731	0.000121862	0.000164249	0.000121854	0.000169546	0.000185442	0.000180143	0.00015895	0.000185442	0.000105966	0.000190741	0.000153651	0.000185442	0.000169546	0.000339262	0.000105958	0.000148353	0.000148353	0.000132442	0.000111257	0.00015895	0.000164249	0.000211933	0.000164239	0.000158948	0.000233127	0.000174845	0.000206627	0.000190739	0.000164247	0.000174837	0.00012716	0.000180136	0.000143054	0.000217231	0.000180142	0.000174837	0.000148353	0.000180143	0.000185442	0.000222537	0.00018545	0.000201336	0.000153651	0.000180143	0.000169546	0.000143054	0.000153652	0.000180143	0.000132458	0.000180143	0.000180144	0.000174844	0.000164247	0.000185433	0.000143054	0.000196038	0.000127151	0.000153643	0.000206627	0.000201336	0.000127152	0.00018544	0.000174844	0.00015895	0.000169546	0.000196038	0.000211933	0.000196037	0.000174844
308868	0.002	0.000280229	0.000208415	8.93E-05	0.000142901	0.000113129	0.000190552	0.000345526	0.010160705	0.056856516	0.000453034	0.428448474	0.001454288	0.001845241	0.000178679	0.000429486	0.682977442	0.006407596	0.024263406	0.000669777	0.000423424	0.000285944	0.000250102	0.000357733	0.000351445	0.00042311	0.001201296	0.000274091	0.000238212	0.000345553	0.000232251	0.000178636	0.000220305	0.000136946	0.083395444	0.00032168	0.000847487	0.000196487	0.000232285	0.00013101	0.000315673	0.000226259	0.000119084	0.000178635	0.000220297	0.000166717	0.000184579	0.000148854	0.000184579	0.000202453	0.000196507	0.000172672	0.000196507	0.000166709	0.0001429	0.000160764	0.000166717	0.000148854	0.000166717	0.000202451	0.000130992	0.000178626	0.000166717	0.000148865	0.000166717	0.000196487	0.000154809	0.000130992	0.000208408	0.000190534	0.000232215	0.000142892	0.000196489	0.000166716	0.00028583	0.000232214	0.000208396	0.000130992	0.000214351	0.000160763	0.000125037	0.000220305	0.00019648	0.000178626	0.000154809	0.000214342	0.000172671	0.000220305	0.000208397	0.000154809	0.000142901	0.000190536	0.000142891	0.000166717	0.000250084	0.000172672	0.000327578	0.000250093	0.000184579	0.000208406	0.000208397	0.000220305	0.000256041	0.000232214	0.000238176	0.000214351	0.000214352	0.000226268	0.000184579	0.000214351	0.000208397	0.000244132	0.000196487	0.000172671	0.000202433	0.000172662	0.000238167	0.000178626	0.000208397	0.000214351	0.000232212	0.000232214	0.000202442	0.000190534	0.000190516	0.000196487	0.000250075	0.000178626	0.000160754	0.000220295
308869	0.002	0.000193001	0.000170776	0.000126661	0.000143183	8.81E-05	0.0002039	0.000314085	0.009392425	0.052034784	0.000418987	0.403126418	0.001361604	0.001612374	0.000154197	0.000507619	0.646112601	0.006505039	0.023527463	0.000514095	0.000397246	0.000248145	0.000358246	0.000341864	0.000275426	0.000435809	0.001105341	0.000225813	0.000209334	0.000518346	0.000181749	0.000187248	0.000214774	0.000137675	0.078878807	0.000286514	0.000661886	0.000203784	0.000209276	0.000214807	0.00034167	0.00015418	0.000126661	0.000121154	0.000198254	0.000121154	0.000214791	0.000181741	0.000104633	0.000159704	0.000192746	0.00020376	0.000264428	0.000126661	0.000225787	0.000181731	0.000126662	0.000170717	0.000137675	0.000170717	0.00020376	0.000154197	0.000181732	0.000137667	0.000148681	0.000214774	0.000225788	0.000170718	0.000115647	0.000198253	0.000220282	0.000137667	0.00022028	0.00023136	0.000264413	0.000170717	9.91E-05	0.000236819	0.000165211	0.000170717	0.000225796	0.000110132	0.000192746	0.000159687	0.000198262	0.00018724	0.000192745	0.000137659	0.000192755	0.000198279	0.000198253	0.000143175	0.00020376	0.000165209	0.000176226	0.000154197	0.000247826	0.000148689	0.000159703	0.000148689	0.000165202	0.000154197	0.000214791	0.000214774	0.000154197	0.000225788	0.000170717	0.000121154	0.000198253	0.000198246	0.000209268	0.00011564	0.000148689	0.000159687	0.000214774	0.000181731	0.000198254	0.000143166	0.000137675	0.000143183	0.000203752	0.000192746	0.000148673	0.000165211	0.000148674	0.000192745	0.000132169	0.000121154	0.000209268	0.000176225
308870	0.002	0.00028643	0.00013528	0.000150997	0.000161277	0.000156074	0.000171681	0.000307145	0.008751705	0.048917304	0.000281223	0.381563259	0.001260247	0.001665853	0.000166494	0.000432685	0.572654657	0.005800086	0.022401517	0.000470293	0.000437787	0.0002238	0.000322912	0.000307182	0.000270617	0.00049488	0.001175467	0.000275903	0.000166479	0.000448128	0.000187368	0.000171704	0.000182102	0.000197724	0.072096554	0.000307273	0.000719468	0.000197724	0.000213326	0.000182094	0.000265398	0.000161277	0.000161277	0.000135264	0.000166479	0.000182087	0.000135264	0.000150871	0.000150872	0.000124859	0.000166479	0.000182085	0.000192484	0.000150871	0.000166479	0.000130061	0.000202896	0.000197702	0.000130061	0.000176899	0.000114454	0.000156074	0.000187288	0.000187288	0.000145669	0.000161276	0.000176885	0.000187288	0.000187281	0.000145661	0.000192492	0.000145661	0.000208099	0.000197693	0.000208099	0.000150871	0.000176884	0.000176884	0.000192492	0.000166479	0.000197724	0.000187288	0.000166479	0.000166479	0.000234134	0.000166479	0.000124859	0.000171682	0.000145669	0.000135264	0.000187288	0.000130061	0.00019249	0.000150871	0.000182079	0.000166479	0.000197693	0.000176884	0.000202896	0.000171682	0.000218496	0.000182079	0.000166479	0.000124859	0.000182087	0.000161276	0.000192492	0.000145661	0.000187288	0.000192484	0.00019249	0.000114446	0.000156074	0.000124851	0.000145669	0.000182093	0.000150871	0.000124858	0.000124851	0.000234112	0.000213301	0.000124851	0.000223714	0.000135264	0.000239322	0.000187288	0.000156066	0.000182085	0.000223706	0.000192492
308871	0.002	0.000212599	0.000141544	0.000126418	0.000131413	0.000146576	0.000106141	0.000318767	0.008570515	0.048243585	0.000394626	0.36585215	0.001220104	0.00156189	0.000166823	0.000349259	0.600697796	0.005374886	0.021331996	0.000568643	0.000329107	0.000202423	0.000298523	0.000293409	0.000192067	0.000338938	0.000989146	0.000237668	0.000136466	0.000430248	0.000217336	0.000176908	0.000146575	0.000121304	0.07148083	0.000278161	0.000612597	0.000141529	0.000166793	0.000141521	0.000273063	0.00015163	0.000197127	0.000136475	0.000156685	0.000121304	0.000101087	0.000131398	0.000161739	0.000146583	0.000111196	0.000222405	0.000202189	0.000181957	0.000161739	0.000171847	0.000187011	0.000116249	0.000116249	0.000156685	0.000166793	0.000156684	0.000146575	0.000161739	0.000131413	0.000141521	0.000141521	0.00017184	0.000146575	0.000136482	0.000181956	0.000136451	0.000197127	0.000141521	0.000257817	0.000116242	0.000171847	9.60E-05	0.000171847	0.000202173	0.000161739	9.60E-05	0.000176894	0.000176901	0.000126358	0.000131413	0.000192066	0.000161739	0.000171847	0.000111195	0.000171847	0.000101086	0.000207229	0.000161739	0.000192066	0.000222399	0.000192064	0.000176901	0.000166792	0.000171848	0.000126358	0.00015163	0.000131413	0.000192066	0.000146575	0.000222399	0.000187011	0.000237561	0.000156684	0.000106141	0.000111187	0.000171847	0.000141521	0.00015163	0.000156684	0.000156684	0.000111187	0.000166793	0.000131413	0.000106141	0.000136453	0.000181956	0.000146575	8.59E-05	0.000171847	0.000166793	0.000161731	0.000161739	0.000171848	0.000106141
308872	0.002	0.000216182	0.000157526	0.000157533	0.000198337	0.000128318	0.000180951	0.000385257	0.009786165	0.055701752	0.000467127	0.432145847	0.001518934	0.001672236	0.000186662	0.000426586	0.693471376	0.006311731	0.024732324	0.000556148	0.000449906	0.000250901	0.000250847	0.000315225	0.000332665	0.000432095	0.001264523	0.000326944	0.000151649	0.000455453	0.000274249	0.000151649	0.000139983	0.000239355	0.082437877	0.000432102	0.000718817	0.000169147	0.000285879	0.000180812	0.000326779	0.000186644	0.000256661	0.000157481	0.00022164	0.000174979	0.000169146	0.000151649	0.000198309	0.000169147	0.000180811	0.000209975	0.00028002	0.000174979	0.000215806	0.000139983	0.000151649	0.000192476	0.000139983	0.000145815	0.000180811	0.000174979	0.000163314	0.000122485	0.000134151	0.000204141	0.000204141	0.000180812	0.000209975	0.000186644	0.000204143	0.000151647	0.000169146	0.000163314	0.000268319	0.000139983	0.000198309	0.000157481	0.000192478	0.000250812	0.000227473	0.000291693	0.000233315	0.000192486	0.000145815	0.000215806	0.000174979	0.000169146	0.000250814	0.000215808	0.000239138	0.000186644	0.000163314	0.000169147	0.000145815	0.000174979	0.000169147	0.000139984	0.000186644	0.000122494	0.000174979	0.000186644	0.000215808	0.000250803	0.00022164	0.000198309	0.000186644	0.000180811	0.000233314	0.000215808	0.000145807	0.000192478	0.000139983	0.000209975	0.000174979	0.000204118	0.000250803	0.000169137	0.000163314	0.00013415	0.000192476	0.000180811	0.000215808	0.000180811	0.000233305	0.000151649	0.000215808	0.000169146	0.000209975	0.00022164
308873	0.002	0.000185983	0.000180662	0.000139358	0.000180662	0.000108379	0.000108386	0.000315017	0.009032823	0.050642736	0.000346088	0.375971964	0.001140932	0.001610106	0.000196121	0.000299769	0.580310126	0.005564792	0.021381332	0.000518113	0.00035698	0.000185952	0.000315245	0.000309958	0.000345989	0.000335741	0.001202367	0.000304665	0.000139343	0.000377098	0.000201283	0.000180631	0.000165148	0.000201297	0.072321697	0.000330561	0.00059959	0.000170309	0.000232293	0.000149666	0.000371843	0.000170309	0.000227149	0.000216795	0.000180631	0.000159986	0.000149666	0.000113539	0.000165149	0.000123861	0.000154826	0.000160012	0.000242588	0.000129014	0.000159988	0.000108378	0.000216772	0.000144504	0.000154826	0.000108378	0.000149665	0.000134183	0.000134183	0.000144504	0.000170302	0.000159986	0.000159988	0.000144504	0.000129021	0.000154826	0.0002375	0.000175469	0.000159988	0.00018063	0.000325345	0.000165148	0.000201267	0.000103217	0.000180631	0.000108378	0.000201274	0.000134191	0.000144504	0.000159986	0.00018063	0.000170309	0.000108348	0.000165148	0.000175469	0.000134183	0.000165148	0.000165148	0.00022191	0.000154826	0.000206434	0.000144504	0.000185783	0.000149665	0.000149665	0.000185791	0.00012386	0.000139343	0.000165148	0.000185792	0.000165148	0.000170309	0.000185791	0.000206451	0.000216765	0.000227078	0.000134175	0.000175468	0.000185791	0.000129021	0.000175469	0.000175468	0.000185791	0.000165148	0.000154803	0.000165157	0.000216756	0.000154826	0.000154826	0.000154826	0.000149658	0.000211596	0.000144504	0.000154826	0.000211596	0.000185791
308874	0.002	0.000247348	0.000120777	0.000192145	9.88E-05	0.000148227	0.000192188	0.000307648	0.009223478	0.052021792	0.000373821	0.398584204	0.001125168	0.001730026	0.000241653	0.000368281	0.633702244	0.00597718	0.023278533	0.000589585	0.000296854	0.000219692	0.000269167	0.000274623	0.000351545	0.000505857	0.001079851	0.000280173	0.00021961	0.000439594	0.000258212	0.000181164	0.000164696	0.000203141	0.078292822	0.000324087	0.000577388	0.000170193	0.000263548	0.000225092	0.000329524	0.000164696	0.000175675	0.000164696	0.000131757	0.000142736	0.000197659	0.000164694	0.000126267	0.000142736	0.000186656	0.000153716	0.000186647	0.000175675	0.000225084	0.000142736	0.000186655	0.000219594	0.000131756	0.000197636	0.000181164	0.000131756	0.000153716	0.000126266	0.000170186	0.000148242	0.000170185	0.000181164	0.000236073	0.000192144	0.000153716	0.000142736	0.000159205	0.000164679	0.000318625	0.000170185	0.000142728	0.000148227	0.000164696	0.000203125	0.000186655	0.000126267	0.000214106	0.000186655	0.000197634	0.00018119	0.000197643	0.000142736	0.00023059	0.000137238	0.000197634	0.000142728	0.000197618	0.000126266	0.000197636	0.000181159	0.000208624	0.000120776	0.000181164	0.000170186	0.000164696	0.000153716	0.000214121	0.000208614	0.000175675	0.00012076	0.000137246	0.000148225	0.000230573	0.000115278	0.000175675	0.000159197	0.000203124	0.000109789	0.000159206	0.00014272	0.000225084	0.000164694	0.000148225	0.000197626	0.000203124	0.000159206	0.000186655	0.000203125	0.000131756	0.000225084	0.000170186	0.000148225	0.000186655	0.000192144
308875	0.002	0.000246144	0.000183071	0.000109819	0.000141195	0.000125507	0.000115048	0.00027732	0.008951701	0.050163652	0.000361302	0.378658015	0.001266889	0.001531356	0.000188409	0.000335133	0.72139486	0.005895986	0.021805459	0.000640723	0.000366664	0.000214565	0.000246084	0.000287872	0.000272021	0.000382085	0.001186712	0.000293096	0.000203965	0.000434772	0.000214416	0.000183038	0.000162113	0.000151654	0.075102845	0.000287743	0.000665442	0.000130736	0.000256287	0.000177802	0.000298256	0.000156884	0.000183063	0.000135974	0.000151639	0.000156884	0.000151647	0.000115048	0.000120262	0.000172571	0.000141195	0.000162114	0.000235358	0.000125506	0.00019349	0.000203957	0.000167343	0.000162098	0.000193497	0.000167343	0.000146402	0.000130736	0.000198736	0.00018826	0.000198719	0.000172573	0.000156884	0.00011504	0.00019349	0.000172573	0.000235452	0.000130736	0.000151654	0.000130736	0.000298207	0.000146425	0.000193476	0.000162114	0.000162113	0.000162114	0.000230096	0.000167343	0.000177794	0.00018826	0.000177802	0.000156892	0.000130736	0.000219654	0.000198713	0.000151654	0.000167343	0.000172571	0.000203949	0.000162113	0.000235349	0.000261481	0.000172566	0.000177802	0.000167335	0.000177802	0.00018826	0.000172573	0.000183032	0.000177802	0.000130736	0.000167343	0.000251045	0.00018303	0.000151654	0.000151654	0.000172581	0.000125506	0.000115048	0.000162114	0.000141195	0.000162114	0.000141195	0.000156884	0.000151647	0.000198719	0.000209178	0.000172564	0.000209178	0.000156884	0.000172571	0.000141195	0.000214408	0.000135966	0.000130736	0.000151654
308876	0.002	0.000258745	0.000168504	0.000146047	0.000140413	0.000168512	0.000179745	0.000219113	0.009526172	0.052969278	0.000461014	0.403830784	0.001269598	0.001797874	0.000230311	0.000348754	0.66998051	0.006156246	0.02380274	0.000507248	0.000314994	0.000337387	0.000292329	0.000326009	0.000365296	0.000348554	0.001144744	0.000258424	0.000185346	0.000489335	0.00021907	0.000140413	0.000174111	0.000151696	0.078553781	0.000331624	0.000692052	0.000213453	0.00022468	0.000190963	0.000331569	0.000101089	0.000235911	0.00014603	0.000162878	0.000140413	0.000168496	0.000190997	0.000185329	0.00014603	0.000151645	0.000106705	0.000280927	0.00016288	0.000207812	0.000202194	0.000151647	0.000303587	0.000101089	0.00016288	0.000207812	0.00014603	0.000151645	0.000157263	0.000179729	0.000174111	0.000202194	0.000134796	0.000219043	0.000162878	0.000196579	0.00011233	0.000168496	0.00011233	0.000297769	0.000190961	0.000123563	0.00017972	0.000179729	0.000190961	0.000235911	0.000196579	0.000179729	0.000207812	0.000157263	0.000196587	0.00014603	0.000123564	0.000263995	0.000179729	0.000151645	0.000168496	0.000213427	0.000185346	0.00019657	0.000179729	0.00017973	0.000101097	0.000235903	0.00014603	0.000151645	0.000168496	0.000252752	0.00024156	0.000196577	0.000202194	0.000123563	0.000168496	0.000134796	0.000207812	0.000207812	0.00012918	0.000140413	0.000190961	0.000162878	0.000157254	0.00012918	0.00022466	0.000196579	0.000174113	0.000168496	0.000196577	0.000185344	0.000151637	0.000151645	0.000179729	0.000202196	0.000185346	0.000134788	0.000174096
308877	0.002	0.0002182	0.000238934	0.000129687	0.000140087	0.0001245	0.000166047	0.000295848	0.008685851	0.049342744	0.000488399	0.382324678	0.001246223	0.001508541	0.000160829	0.000384481	0.643438451	0.005739999	0.021746811	0.000609632	0.000405338	0.000244147	0.000270122	0.00021789	0.000342594	0.000415441	0.001083414	0.000280228	0.000140062	0.000389564	0.00023347	0.000181563	0.000140062	0.000197133	0.073250275	0.000264666	0.000597504	0.000191969	0.000228267	0.000176375	0.000326988	0.00014525	0.000155625	0.000134875	0.000140062	0.000129687	0.000108938	0.000171187	0.000181563	0.000134875	0.000155625	0.000166	0.00022308	0.000150438	0.000228257	8.82E-05	0.0002075	0.000140062	0.000150438	0.000155625	0.00018675	0.000176375	0.000150438	0.000140062	0.000140079	0.000150437	0.000207501	0.000160821	0.000202313	0.00014525	0.000228257	0.000181563	0.000150437	0.000176375	0.000269916	0.000181555	0.000150431	0.000166001	0.000166	0.00017118	0.000217876	0.000134868	0.000165999	0.00014525	0.000160812	0.000186751	0.000155625	0.000160812	0.000223087	9.86E-05	0.000212688	0.0001245	0.000186751	0.00014525	0.000155625	0.000150423	0.000166	0.000171187	0.000155624	0.000119305	0.000176376	0.000134875	0.000176383	0.000212687	0.000134868	0.000176375	0.00018675	0.000191937	0.000155625	0.000103743	0.000202312	0.000197125	0.000114125	0.000140062	0.000119312	0.000150437	0.000233446	0.000166	0.000171187	0.000243813	0.000228259	0.000165992	0.000171188	0.000165992	0.000191938	0.000212688	0.000150437	0.000150437	0.000155625	0.000150431
308878	0.002	0.000168865	0.000226737	0.000168677	0.00013176	0.000126489	0.000158112	0.000290034	0.009053072	0.050757298	0.000369549	0.378233038	0.001201795	0.001527056	0.000189797	0.000385263	0.563809449	0.006088644	0.021752357	0.000539587	0.000385403	0.00026891	0.000210879	0.000337615	0.000284744	0.000332271	0.001004807	0.000210864	0.000184463	0.0004062	0.000205579	0.00013176	0.000131761	0.000126482	0.075750554	0.000316479	0.000681202	0.000121219	0.000263585	0.000158112	0.000295289	0.000195005	0.000226643	0.000210824	0.000189734	0.000173924	0.000121219	0.00022138	8.43E-05	0.000163383	0.0001423	0.000179195	0.00017394	0.000210824	0.000205537	0.000200283	0.000200284	0.00015285	0.000168653	9.49E-05	0.000210833	0.000137031	0.000115949	0.000163334	0.000121219	0.000179194	0.000184472	0.000147571	0.000247733	0.000168653	0.000195007	0.000184465	0.000137031	0.000147571	0.000395591	0.000105408	0.000253027	0.000152842	0.000179194	0.000152841	0.000216087	0.000179194	0.000142302	0.000200275	0.000152858	0.0001423	0.000168653	0.000179195	0.000221372	7.90E-05	0.000168645	0.000163383	0.000216079	0.000173923	0.000115948	0.00013176	0.000158112	0.000200275	0.000121204	0.000237176	0.000210832	0.000216087	0.000137031	0.000231906	0.000158112	0.000195004	0.000189734	0.000210816	0.000168653	0.000179194	0.000137029	0.000195005	0.000216109	0.000210816	0.0001423	0.000158104	0.000158112	0.000126489	0.000152841	0.000189734	0.000189734	0.000137031	0.000184465	0.000158112	0.000184463	0.000189734	0.000158112	0.000194996	0.000221358	0.000168653
308879	0.002	0.000204996	0.000129305	0.00014545	0.000156232	0.000156224	0.00014545	0.000296491	0.008751879	0.051081837	0.000388193	0.390179544	0.001228965	0.001747105	0.000199337	0.00040466	0.635853675	0.005790841	0.022217201	0.000551472	0.000312938	0.000291247	0.0002642	0.000366804	0.000334281	0.000442452	0.001032504	0.00024795	0.000177772	0.000436923	0.000231723	0.000183159	0.000150837	0.000161613	0.075003161	0.000274871	0.000663751	0.000263974	0.000264024	0.000166998	0.000415137	0.000107725	0.000193941	0.000177773	0.000231691	0.000118514	0.000161611	0.000140063	0.000161611	0.000167007	0.00014545	0.000183159	0.000183161	0.000177767	0.000177772	0.000161611	0.000140063	0.000167006	0.000150837	0.000166998	0.000140063	0.000134676	0.000118515	0.000134676	0.000118515	0.000183159	0.000210103	0.000172385	0.000183159	0.000183159	0.000161611	0.000188547	0.000172377	0.000123902	0.000226281	0.000199329	0.000183159	0.000107741	0.000140063	0.000129289	0.000215499	0.000134684	0.000183159	0.000166999	0.000118515	0.00014545	0.000188547	0.000150837	0.000204725	0.000188545	0.000193935	0.00014545	0.000199319	0.000172385	0.000204707	0.000150837	0.000183159	0.000177773	0.000123902	0.000161611	0.000156224	0.000150837	0.000172385	0.000210079	0.000150837	0.000193933	0.000172385	0.000145443	0.000183159	0.000150837	0.000134659	0.000161613	0.000140055	0.000183151	0.000172385	0.000134667	0.000140063	0.000183151	0.000123886	0.000220877	0.000166998	0.000193925	0.000177773	0.000188547	0.00014545	0.000172377	0.000150837	0.000188531	0.000210095	0.000188547
308880	0.002	0.000243348	0.000151212	0.000134996	0.000145813	9.72E-05	0.000113397	0.000167404	0.009218642	0.051380656	0.000399926	0.391219828	0.001362349	0.001740019	0.000243018	0.000373162	0.66662173	0.006322722	0.022605472	0.000683767	0.000389461	0.000226884	0.000248436	0.000340468	0.000351307	0.000416185	0.001170903	0.000308045	0.000167395	0.000437878	0.000275562	0.000145812	0.000145796	0.000183595	0.076003963	0.000259323	0.000665253	0.000145796	0.000226789	0.00024841	0.000297132	0.000113389	0.000205212	0.000124196	0.000156597	0.000145805	0.000172795	0.000194412	0.000140396	0.000145796	0.000183595	0.000183595	0.000210604	0.000172795	0.000178196	0.00021601	0.000140396	0.000124173	0.000140396	0.000167396	0.000129596	0.000151196	0.000205196	0.000167396	0.000188995	0.000129596	0.000161996	0.000210595	0.000161996	0.000183595	0.000237619	0.000140396	0.000183595	0.000156595	0.00035125	0.000205196	0.000205196	0.000140396	0.000178196	0.000161996	0.000248433	0.000151196	0.000199795	0.000178196	0.000183595	0.000167395	0.000205194	0.000167395	0.000183603	0.000178194	0.000145796	0.000188995	0.000221402	0.000161996	0.000161996	0.000188994	0.000188995	0.000167395	0.000156603	0.000199794	0.000161973	0.000145796	0.000237609	0.000215994	0.000161996	0.000188994	0.000156595	0.00022137	0.000178194	0.000161996	0.000167396	0.000210593	0.000140396	0.000172789	0.000183595	0.000129596	0.000156595	0.000140396	0.000167396	0.000167395	0.000151196	0.000156595	0.000188987	0.000145797	0.000140396	0.000178196	0.000188995	0.000178196	0.000210595	0.000188994
308881	0.002	0.000160808	0.000171315	0.000123127	0.000112421	0.00011242	0.000182086	0.000208838	0.009181883	0.0502824	0.000401983	0.394474961	0.001312936	0.001615813	0.000171371	0.000386056	0.623987277	0.006015543	0.022406078	0.000548223	0.000268123	0.000268051	0.000342881	0.000289253	0.000337466	0.000461156	0.001160753	0.000230227	0.000214165	0.000503873	0.000203476	0.000155264	0.000182046	0.000144556	0.075154297	0.000321373	0.000573534	0.000214173	0.000224857	0.000198122	0.000380386	0.000165954	0.000224856	0.000155246	0.000176661	0.000171307	0.00014454	0.000149894	0.000171315	0.000171308	0.000176661	0.00011242	0.000262371	0.000165954	0.00019272	0.000176661	0.00012848	0.000182014	0.000155248	0.00011242	0.0001606	0.00014454	0.0001606	0.0001606	0.000214135	0.00020342	0.000208781	0.000155248	0.000176661	0.000165954	0.000139187	0.0001606	0.000251633	0.000133833	0.000321364	0.00014454	0.00014454	0.00019272	0.000224856	0.0001606	0.000219487	0.000214135	0.000149894	0.000149902	0.00019273	0.000187374	0.000214135	0.000144541	0.000176661	0.000139187	0.00019272	0.0001606	0.000182014	0.000171307	0.00019272	0.000171307	0.000171307	0.000182015	0.000155254	0.000165954	0.000155246	0.00014454	0.000203427	0.000235555	0.000208781	0.000198074	0.000155246	0.000149894	0.000171307	0.000171307	0.000171308	0.000155248	0.0001606	0.000133833	0.000187366	0.0001606	0.000198074	0.000187358	0.00019272	0.0001606	0.000171299	0.000214135	0.000155256	0.000123127	0.000187366	0.000128472	0.00022484	0.000203427	0.0001606	0.000155248
308882	0.002	0.000207653	0.00015804	0.000162941	0.000128393	0.000118502	0.00012344	0.000276716	0.008452227	0.046950557	0.000440122	0.364254281	0.0011763	0.001460474	0.000138268	0.000341109	0.657051638	0.005479741	0.02051576	0.000485876	0.000405679	0.000232355	0.00027196	0.000276802	0.000291582	0.000361121	0.001150156	0.000247191	0.000133315	0.00044013	0.000153066	0.000167878	0.000113564	0.000133315	0.070500844	0.000331029	0.000613343	0.000138253	0.000246947	0.000158005	0.000251887	0.000167902	0.000153066	0.000098752	0.000217292	0.000133315	0.00016788	0.000113565	0.000128378	0.000128378	0.00014319	0.000148128	0.000158003	0.000128378	0.000167878	0.00014319	0.00012344	0.000153065	0.000167878	0.000148128	0.000133309	0.000192567	0.000187629	0.000162934	0.000158003	0.00014319	0.000153066	0.000158003	0.000162941	0.000187629	0.00023725	0.000172817	0.000177755	0.000187636	0.000256859	0.000177754	0.000128378	0.00014319	0.000128378	0.000153065	0.000192552	0.000148128	0.000167878	0.000103682	0.000182692	0.000133315	0.000148128	0.00014319	0.000167903	0.000128378	0.00020738	0.00012344	0.000167878	0.000108621	0.00018763	0.00016294	0.000158003	0.000133315	0.000217247	0.000172815	0.000172815	0.000192574	0.000167878	0.00018763	0.000148128	0.000192575	0.000153066	0.000167878	0.000148128	0.000138253	0.00021727	0.000138253	0.000158003	9.88E-05	0.000177754	0.00012344	0.000158003	0.000158003	0.000177777	0.000118502	0.000162941	0.000138253	0.000177754	0.000148128	0.000143175	0.00023206	0.000182677	0.000148128	0.000118502	0.000167877
308883	0.002	0.000239587	0.000181019	0.000151715	0.000122532	0.000140045	0.000163374	0.000280214	0.009530682	0.055775727	0.000414691	0.43338456	0.001513944	0.001950356	0.000210099	0.000303857	0.65399681	0.006522342	0.024274675	0.000644648	0.000374014	0.000274351	0.00027443	0.000356293	0.000396969	0.000496572	0.001165441	0.000256778	0.00019255	0.000502498	0.00019255	0.000210054	0.000186724	0.000175054	0.082089339	0.00030352	0.000654504	0.00021589	0.000303475	0.000163376	0.000432028	0.000175047	0.000256743	0.000180881	0.000233411	0.000110861	0.00015754	0.000186715	0.000151706	0.000186715	0.00019255	0.000145862	0.000134201	0.000198385	0.000210054	0.000151706	0.000151706	0.00025676	0.00019255	0.000110861	0.000221732	0.000145871	0.000180879	0.000186715	0.000175045	0.000239227	0.000180872	0.00020422	0.000227569	0.00016921	0.000262612	0.000163376	0.000145871	0.000140036	0.000210056	0.000215888	0.00020422	0.000145862	0.00021589	0.000175045	0.000262577	0.000116696	0.000233395	0.000163367	0.000221724	0.000210054	0.000151706	0.000151706	0.000227578	0.000163376	0.000250898	0.000151706	0.000192549	0.000221715	0.000169219	0.00015754	0.00019255	0.00015754	0.000192549	0.000198385	0.000198385	0.000180881	0.000192549	0.00019255	0.000186715	0.000198385	0.000192549	0.00016921	0.000227559	0.000128366	0.00019255	0.00015754	0.000163376	0.000134184	0.000180881	0.000186715	0.000163376	0.000227558	0.000215888	0.000239229	0.000163367	0.000180881	0.000180879	0.000116688	0.000268412	0.000175037	0.000140019	0.00020422	0.000221715	0.000227559
308884	0.002	0.000263586	0.000146244	0.000169632	0.000216439	0.000140369	0.000116966	0.00030428	0.010074074	0.05523797	0.000591776	0.435498025	0.001641326	0.001759453	0.000175479	0.000486246	0.743046338	0.006678888	0.025293091	0.000693078	0.000427651	0.000292872	0.000351283	0.000292587	0.000333641	0.000480115	0.001126633	0.000392428	0.00022811	0.000444935	0.000275092	0.000111169	0.000269086	0.00014037	0.08202656	0.000444878	0.000614835	0.000193016	0.000181311	0.000187159	0.000362833	0.000175462	0.00022811	0.000181311	0.000169614	0.000157915	0.000204706	0.000181311	0.000146218	0.000193025	0.000140369	0.000163749	0.000152067	0.000204706	0.000216414	0.000116975	0.000122823	0.000175479	0.000193007	0.000228101	0.000175462	0.000175462	0.000157906	0.000157917	0.000228127	0.000122814	0.000146218	0.000111126	0.000140361	0.000111126	0.000216421	0.000146218	0.000175462	0.000163765	0.000327688	0.000152067	0.000175462	0.000193007	0.000181311	0.000222251	0.000245648	0.000198855	0.000198858	0.000152067	0.000122824	0.000233949	0.000198857	0.000187159	0.000193007	0.000193007	0.000222251	0.000187159	0.000187159	0.000269086	0.000222251	0.000210554	0.000263202	0.000157908	0.000193007	0.000169595	0.000210554	0.000181311	0.000181311	0.000222251	0.000169613	0.000175462	0.000198857	0.000222253	0.000163765	0.000187159	0.000157915	0.000187159	0.000210554	0.000111126	0.000175462	0.000152067	0.000175462	0.00013452	0.000187159	0.000222251	0.000157915	0.000181311	0.000198857	0.000222272	0.000216403	0.00023395	0.000251496	0.000116966	0.000152067	0.000187159
308885	0.002	0.000293697	0.000157519	0.000108617	0.000146634	0.000146641	0.000114048	0.000309727	0.009061176	0.052079452	0.000358758	0.396427361	0.001217425	0.001644892	0.000184657	0.000364453	0.642044607	0.006312969	0.022785032	0.000616373	0.000353615	0.000233633	0.000315156	0.000266358	0.000315276	0.000418567	0.001122925	0.000282602	0.000162934	0.000451245	0.000255364	0.000135861	0.000162926	0.00022812	0.076235374	0.000304326	0.000647491	0.000190081	0.000260725	0.000152064	0.000342403	0.000173788	0.000233561	0.000179219	0.000190081	0.000157494	0.000141203	0.000135771	0.000168356	0.000157494	0.00013034	0.000135771	0.000217246	0.000179219	0.00012491	0.000211812	0.000206372	0.000228113	0.000157494	0.000119479	0.000173771	0.000157494	0.000146633	0.00011404	0.000168357	0.000141203	0.000141203	0.000200942	0.000184651	0.00013034	0.000168357	0.000157496	0.000173788	0.000184649	0.00035327	0.000146634	0.000173788	0.000152064	0.000217242	0.000179218	0.000190073	0.000173788	0.00016291	0.000206389	9.23E-05	0.000168356	0.000184649	0.000162925	0.000195512	0.000130332	0.000190079	0.000119471	0.000168356	0.000179219	0.000233535	0.000190082	0.00023896	0.000195511	0.000162926	0.000211804	0.00013034	0.000162926	0.000152064	0.000217242	0.000124902	0.000190097	0.000179218	0.000146634	0.000141203	0.000152064	0.00012491	0.000103186	0.000141194	0.000124909	0.000179218	0.000141186	0.000135748	0.000130325	0.000173786	0.000146633	0.000244389	0.000162926	0.000266112	0.000244389	0.000157494	0.000195511	0.000168333	0.000162926	0.000222666	0.000244389
308886	0.002	0.000188947	0.000152048	0.000167732	0.000152016	0.000136276	0.000110069	0.000267378	0.009183201	0.049555819	0.000403991	0.380048808	0.001301541	0.001613852	0.000199212	0.000330725	0.710077661	0.006053493	0.021752648	0.000536312	0.000372826	0.000235995	0.00027792	0.00018348	0.000277866	0.000325207	0.001052095	0.000262212	0.000209679	0.000414535	0.000209664	0.000136276	8.39E-05	0.000151999	0.073921475	0.00027792	0.000640606	0.000178206	0.000230646	0.000183448	0.00030945	0.000220154	0.000199173	0.000141509	0.000172966	0.000146758	0.000104819	0.000131027	0.000125792	0.000120551	0.00011531	0.000136276	0.000188683	0.000204406	0.000172967	0.000188689	0.000167724	0.000172966	0.000178206	0.000209686	0.000193931	0.000183448	0.000151999	0.000152	0.000125792	0.000220153	0.000272599	0.000172964	0.000162483	0.000136276	0.000131035	0.000183456	0.000209656	0.000199173	0.000367115	0.000188689	0.000125792	0.000136276	0.000146751	0.000120551	0.000199172	0.000162483	0.000214896	8.39E-05	0.000167724	0.000220153	0.000162475	0.000131042	0.000251618	0.000188689	0.000172964	0.000151999	0.000167709	0.000183448	0.000209654	0.000157241	0.000172957	0.000151993	0.000141516	0.000136276	0.000178206	0.000157249	0.000209664	0.000214904	0.000172966	0.000178206	0.000157249	0.000188689	9.96E-05	0.000157241	0.000183447	0.000131034	0.000172964	0.000162482	0.000136276	0.000162483	0.000199172	0.000178208	0.000157178	0.000172964	0.000225379	0.000204414	0.000183448	0.00019393	0.00019393	0.000230621	0.000167724	0.000146751	0.000214896	0.000146757
308887	0.002	0.000162157	0.000145856	0.000135002	0.000151175	0.000102582	0.000124179	0.000308097	0.009208495	0.051072666	0.000324233	0.392932915	0.001438946	0.001821901	0.000248417	0.000319007	0.617777568	0.006115071	0.022578415	0.000553446	0.000329868	0.000243289	0.000221517	0.000340524	0.000334966	0.000340437	0.001306775	0.000210725	0.000226794	0.000362083	0.000178169	0.000172771	0.000161973	0.000226771	0.075769319	0.00029194	0.00061107	0.000188977	0.000237595	0.000194367	0.000313289	0.000167371	0.000183569	0.000140377	0.000178169	0.000156583	0.000188967	0.000167379	0.000242983	0.000156574	0.000140377	0.00011878	0.000275452	0.000124179	0.000151167	0.000124179	0.000199765	0.000134977	0.000113381	0.000134977	0.000113373	0.000151175	0.000134977	0.000156574	0.000188969	0.00011338	0.000172771	0.000183569	0.000161965	0.00014037	0.000221364	0.000188977	0.000134977	0.000145775	0.000324107	0.000188993	0.000156574	0.000194367	0.000151175	0.000156573	0.000172771	0.000194368	0.000205181	0.000140377	0.000129578	0.000145775	0.000194367	0.000172771	0.000205165	0.00012957	0.000226769	0.000172771	0.000178169	0.000151175	0.000161965	0.000140377	0.000172771	0.000167371	0.000151168	0.000183569	0.000145775	0.000151175	0.000161965	0.000183569	0.000161973	0.000199765	0.000188967	0.000232161	0.000178163	0.000172772	0.000134977	0.000194367	0.000145775	0.000161949	0.000188969	0.000118779	0.000167371	0.000183569	0.000210565	0.000194367	0.00014036	0.000172771	0.000183569	0.000167371	0.000156573	0.000178177	0.000151159	0.000134962	0.000205165	0.000172771
308888	0.002	0.000198573	0.00017358	0.000138868	0.00016364	0.000138846	0.000183483	0.000287762	0.008234165	0.046463637	0.000342688	0.361436804	0.001005869	0.001662501	0.000143804	0.000342697	0.566846793	0.005687607	0.020279042	0.000463069	0.000337746	0.000203577	0.000243154	0.000263018	0.000327484	0.000357438	0.001090209	0.000292896	0.000168599	0.000421985	0.000208306	0.000168613	0.000123969	0.00012893	0.069407315	0.000322642	0.000606072	0.000119011	0.000248052	0.000168607	0.000252993	0.000148764	0.000203333	0.000158681	0.000143804	0.000153723	0.000158682	0.000138846	0.000223153	0.000148764	0.000143797	0.000143805	0.000213245	0.000143804	0.000183475	0.000158681	0.000158696	0.00016364	0.000138831	0.0001934	0.00015869	0.000153723	0.000183474	0.000119011	0.000158666	0.000213258	0.000143805	0.000114051	0.000238059	0.000133887	0.000178568	0.000158681	0.000168599	0.000138846	0.000277747	0.000163639	0.000178523	0.000193408	0.000183474	0.000153708	0.00016364	0.000138846	0.000262875	0.000143805	0.000133887	0.000153723	0.000178554	0.000153722	0.000178547	0.000119011	0.000133888	0.000173543	0.000213237	0.000133887	0.000208298	0.000133887	0.000158681	0.000128914	0.000109093	0.000158681	0.00016364	0.000213243	0.000218216	0.000133888	0.000188434	0.000213214	0.000158681	0.0001934	0.000163639	0.00016364	0.000158681	0.000178516	0.000158681	0.000138846	0.000158681	8.93E-05	0.000188435	0.000109064	0.000213243	0.000143804	0.000163626	0.000148764	0.000133879	0.000218186	0.00020331	0.000168599	0.000143804	0.000183475	0.000153722	0.000173557
308889	0.002	0.000254667	0.000129637	0.000144603	0.000159576	0.000139609	8.48E-05	0.000284379	0.008358524	0.048073318	0.000324373	0.368518081	0.001192632	0.00153023	0.000149589	0.000339551	0.592364474	0.005541868	0.020609946	0.000495734	0.000400037	0.000239664	0.000239473	0.000259445	0.000234422	0.000364403	0.001056029	0.000279363	0.000139609	0.000424379	0.000189478	0.00020954	0.00015965	0.000174525	0.069751789	0.000324485	0.000544354	0.000159553	0.000199442	0.000139624	0.00035424	0.000174512	0.000159553	0.000149581	0.000184482	0.000174504	9.47E-05	0.000134624	0.000119658	0.000129637	0.000124651	0.000124643	0.000159554	0.000134609	0.000194471	0.000134623	0.000199442	0.000154568	0.000154568	0.000159554	0.000194456	0.000124651	0.000114679	0.000149574	0.000184484	0.000134623	0.000169525	0.000164546	0.00017451	0.000124644	0.000179497	0.000124651	0.000179498	0.000154568	0.000219394	0.000154568	0.000119665	0.000139609	0.000189469	0.000189469	0.000159547	0.000129637	0.000164538	0.000159553	0.000124651	0.000169525	0.00017451	0.000149581	0.000139609	0.000154567	0.000134623	0.000124651	0.000179497	0.000134623	0.000189469	0.000179512	0.000209422	0.000149581	0.000184482	0.000199435	9.97E-05	0.000199442	0.000159553	0.000149581	0.000129636	0.000159553	0.00016954	0.000199441	0.000124651	0.000179491	0.000179497	0.000219386	0.000154567	0.000164538	0.000189469	0.000124637	0.000149581	0.000199441	0.000149581	0.000149581	0.000119665	0.000214398	0.000214407	0.000174513	0.000164538	0.000159539	0.000184484	0.000129637	0.000164532	0.000174504
308890	0.002	0.00020314	0.000176864	0.000150828	0.000130025	0.000124824	0.000109221	0.000254975	0.009060053	0.049021359	0.000353992	0.379658508	0.001381198	0.001407219	0.000171726	0.00036994	0.638157502	0.005342154	0.021175485	0.000626905	0.000328361	0.000244811	0.000255166	0.000353956	0.000270563	0.000458308	0.000996847	0.000260169	0.000161231	0.000385291	0.000182074	0.000171633	0.000161231	0.000182058	0.073274946	0.000359355	0.000536479	0.000150829	0.000296558	0.000187266	0.000343485	0.000166439	0.000187235	0.000161247	0.000145627	0.000166431	0.000145627	0.000114421	0.000176833	0.000130024	0.000176849	0.000140426	0.000249672	0.000135226	0.000197637	0.000161262	0.000166431	0.000192437	0.000145627	0.000171633	0.000161223	0.000124824	0.000156037	0.000114422	0.000166431	0.000182035	0.000182042	0.000182033	0.000156022	0.000166433	0.00021845	0.000244454	0.000171633	0.000166431	0.000301776	0.000135226	0.000161231	0.000192435	0.000150829	0.000182035	0.000239261	0.000145627	0.000150829	0.000171632	0.000135226	0.000161231	0.000176833	0.000114421	0.000208046	0.000150828	0.000156029	0.000130016	0.000192435	0.000176833	0.00016123	0.000218442	0.000249646	0.000150829	0.00016123	0.000135226	0.000182033	0.00020804	0.000166431	0.00021845	0.000182026	0.000197615	0.000187235	0.000171633	0.000218441	0.000166447	0.000156029	0.000130024	0.000130008	0.000166431	0.000187235	0.000171632	0.000176834	0.000192437	0.00016123	0.000145627	0.000202838	0.000124823	0.000150829	0.000208039	9.36E-05	0.000130024	0.000176833	0.00016123	0.000140426	0.000166423
308891	0.002	0.000230747	0.000219753	0.000123248	0.00015539	0.000133981	0.000160764	0.000278769	0.008843494	0.051302463	0.000402277	0.389155168	0.001303724	0.001558087	0.000214402	0.000343411	0.597972028	0.006349049	0.02259369	0.000516449	0.000370328	0.000273399	0.000235892	0.000273407	0.000380647	0.000386173	0.00113456	0.000300282	0.000187547	0.000418353	0.000246679	0.000150039	0.000155397	0.000187546	0.0752138	0.00039706	0.000778863	0.000192914	0.000182204	0.000235964	0.000375437	0.000155389	0.000273379	0.000112523	0.000139315	0.000150031	0.000182182	0.000192897	0.00017148	0.000133956	0.000192898	0.000187549	0.000321696	0.000150031	0.000219696	0.000176823	0.000198256	0.000101806	0.000192898	0.000117881	0.000150031	0.000139315	0.000150031	0.000139315	0.00023578	0.000192897	0.000176823	0.000166105	0.000230406	0.000166122	0.000214355	0.000187539	0.00023577	0.000176823	0.000251895	0.000192905	0.000160748	0.000166105	0.000176831	0.000187538	0.000230414	0.00015539	0.000192905	0.00018218	0.000225065	0.00015539	0.000182179	0.000241129	0.000198256	0.000176821	0.000139315	0.000101806	0.000187538	0.000176821	0.000166106	0.000128598	0.00012859	0.000198256	0.000166105	0.00021433	0.000117873	0.000171464	0.000208972	0.000219688	0.00021433	0.000187539	0.000198256	0.000133956	0.000160748	0.00018218	0.000133956	0.000198256	0.000144672	0.000176823	0.000198256	0.00018218	0.000144672	0.000208972	0.000187539	0.000187539	0.000192898	0.000219688	0.000176823	0.000192897	0.000144672	0.000176821	0.000192898	0.000139315	0.000144672	0.000171464
308892	0.002	0.000233482	0.000111038	0.0001388	0.000144351	9.44E-05	0.000133255	0.000277806	0.009287186	0.051159516	0.000433515	0.402791542	0.001182628	0.001822874	0.000177769	0.000311357	0.652816145	0.006263034	0.022561871	0.000629859	0.000422835	0.00022212	0.000222095	0.000294461	0.000238786	0.000478152	0.001092065	0.000294423	0.000188774	0.000433489	0.000177672	0.000166558	0.000205422	0.0001388	0.077727679	0.000316631	0.000639492	0.000172111	0.000244304	0.000166558	0.000322172	0.000177662	0.000161006	0.000138798	0.000166567	0.000116591	0.000205422	9.44E-05	0.000199878	0.000133246	0.00019987	0.000161006	0.000249864	0.00022763	0.000149894	0.000155455	0.000260958	0.000177662	0.000161006	0.00016655	0.000144351	0.000183213	0.000155455	0.000149902	0.000166558	0.000183215	0.000161007	0.000183215	0.00019987	0.000122142	0.00019987	0.000138798	0.000172111	0.000172111	0.000233207	0.000216534	0.000188766	0.000172111	0.000222077	0.000166558	0.00019431	0.000183215	0.000216534	0.000144351	0.000133247	0.000222087	0.000161007	0.000194317	0.000205456	0.000183215	0.000155455	0.000210974	0.000210974	0.00012211	0.00021099	0.000166558	0.000194319	0.000166558	0.000133246	0.000155438	0.000188766	0.000194317	0.000138798	0.000188774	0.000144342	0.000183215	0.000216526	0.000161006	0.000188766	0.000127694	0.000155455	0.000133247	0.000144351	0.000177654	0.00017211	0.000199871	0.000149887	0.000111039	0.00013879	0.00022763	0.000227638	0.000222077	0.000166557	0.00013879	0.00017211	0.000161007	0.000144351	0.000138798	0.000216526	0.000194319
308893	0.002	0.000222183	0.000189447	0.00014074	0.000124472	0.000135295	0.000189439	0.000286975	0.009124536	0.051782691	0.000384733	0.392932466	0.001327593	0.001897669	0.000227419	0.00034144	0.658050787	0.006351985	0.022608408	0.000619711	0.000379426	0.000243879	0.000314178	0.000368475	0.000314037	0.00034127	0.00120608	0.000297855	0.000156944	0.000449852	0.000184011	0.000129883	0.000162379	0.000194825	0.077946348	0.000308631	0.000797464	0.000173178	0.000254374	0.000162363	0.000314059	0.000151531	0.000232749	0.000178591	0.000151531	0.000216474	0.000227346	0.000124472	0.000140708	0.000173194	0.000129883	0.000167767	0.000238137	0.000200269	0.000146127	0.000167767	0.000124471	0.000146119	0.00011364	0.000178607	0.000211061	0.000178589	0.00018943	0.000146119	0.000140708	0.000151531	0.000276068	0.000113648	0.000162355	0.000259791	0.000227304	0.000102808	0.000189414	0.000184026	0.000352039	0.000184002	0.000194827	0.000221885	0.000162355	0.000189414	0.00021111	0.000194825	0.000189414	0.000086589	0.000216474	0.000151531	0.00020565	0.000211061	0.000167766	0.000156944	0.000135295	0.000189414	0.000183977	0.000124472	0.000167766	0.00024354	0.000200238	0.000200236	0.00022733	0.000184002	0.000167767	0.000146102	0.000200238	0.000227296	0.000227296	0.000189413	0.000211061	0.000194825	0.000178589	0.000194827	0.000178591	0.000151531	0.000146119	0.000129883	0.000162355	0.000113648	0.000178591	0.000221885	0.000140708	0.000227296	0.000146112	0.000232708	0.000205641	0.000216474	0.000178583	0.000102817	0.000232708	0.000156944	0.000162355	0.000232707
308894	0.002	0.000205867	0.000121244	0.000173948	0.000115965	0.000121236	0.000179219	0.000253097	0.008960672	0.050422756	0.000443415	0.385603274	0.001266445	0.00145828	0.0001635	0.000316682	0.620437034	0.006024095	0.022164904	0.000438987	0.000327354	0.000211121	0.000247966	0.000358726	0.000237235	0.000395715	0.001137552	0.000247849	0.000115965	0.000337711	0.000205592	0.000158143	0.000163415	0.000168677	0.075009968	0.000300618	0.000522524	0.000163405	0.000237235	0.000147591	0.000321775	0.000258382	0.000163407	0.000184499	0.000184507	0.000168677	0.000168677	0.000115965	0.000115966	0.000205577	0.000142321	0.000142307	0.000274158	0.000163407	0.000168677	0.000163415	0.000168677	0.000121245	0.000173964	0.000131779	0.000205615	0.000110695	0.000173948	0.000152863	0.000131779	0.00018449	0.000163407	0.000137051	0.000184491	0.000168677	0.00023194	0.000158136	0.000200313	0.000242482	0.000247793	0.00018449	0.000195034	0.000137051	0.000147593	0.000195032	0.000216126	0.000195032	0.000158135	0.000179219	0.000200304	0.000173948	0.000121229	0.000158135	0.000242481	0.000173948	0.000152863	0.000210848	0.000195034	8.43E-05	0.000195034	0.0001265	0.000158136	9.49E-05	0.0001265	0.000142321	0.000168677	0.000173948	0.000163399	0.000189763	0.000158135	0.000115965	0.000163398	0.00024249	0.000142321	0.000168677	0.000173948	0.00018449	0.000137043	0.000158119	0.000168677	0.000189762	0.000179219	0.000121236	0.000147593	0.000210846	0.000168677	0.00018449	0.000115965	0.000126492	0.000152863	0.000184491	0.00023721	0.000142322	0.000163405	0.000137043
308895	0.002	0.000209679	0.000139607	0.000157057	0.00015125	0.00013379	0.000215323	0.000256072	0.00969034	0.056430994	0.000460057	0.423059999	0.00147403	0.001874527	0.000197839	0.000396147	0.662928136	0.006780749	0.023872523	0.000630503	0.000308752	0.000250365	0.000302865	0.000291094	0.000296729	0.000442606	0.001062022	0.000232732	0.000157057	0.000460196	0.000232681	0.000186178	0.000197778	0.000186143	0.081053159	0.000337555	0.00072845	0.000221097	0.000296772	0.000215237	0.00041333	0.000191978	0.000203593	0.000215272	0.00020941	0.00022689	0.0001687	0.00019195	0.000221046	9.31E-05	0.00013379	0.000162875	0.000215228	0.000191978	0.000215237	0.00020941	0.000168691	0.000139607	0.000168693	0.000168691	0.000226862	0.000168693	0.000186143	0.00019196	0.000255965	0.000197777	0.000255989	0.000191959	0.000314205	0.000197785	0.00020361	0.000168691	0.000168691	0.000174509	0.000255965	0.000174509	0.000151241	0.00017451	0.000197777	0.000139607	0.000186143	0.00020941	0.000168691	0.000209403	0.000180316	0.000174509	0.000180316	0.000157059	0.000261772	0.000186136	0.000180327	0.000168691	0.000180325	0.000186143	0.000168675	0.000186143	0.000145399	0.000162875	0.000133773	0.00019196	0.000168674	0.000157033	0.00015118	0.000273415	0.000215227	0.000221044	0.000174492	0.000215228	0.000221044	0.000215228	0.000168684	0.000162875	0.000145424	0.00019196	0.000186143	0.000203594	0.000215228	0.000145415	0.000168691	0.000168691	0.000197777	0.000139598	0.000221053	0.000168691	0.000168693	0.000244313	0.000255939	0.000197777	0.000139598	0.000162849
308896	0.002	0.000297201	0.000212142	0.000111284	0.00014308	0.000174906	0.000111284	0.000312825	0.008864937	0.051817244	0.000297044	0.38380277	0.001187057	0.001487266	0.000174882	0.000313123	0.607443079	0.006088362	0.022568299	0.000515775	0.000424913	0.000291861	0.000249167	0.000355338	0.000291586	0.000344766	0.000999925	0.000281073	0.000196071	0.00045638	0.000233205	0.000190789	0.000190804	0.00013778	0.075516822	0.000312834	0.000637094	0.000196103	0.000280932	0.000169575	0.000328702	0.000196073	0.000206663	0.000121882	0.000190772	0.00013778	0.000153677	0.000143079	0.000111284	0.000116568	0.000164285	0.000164276	0.000254507	0.000185474	0.000158977	0.00013778	0.000233183	0.000143079	0.000164276	0.00021197	0.000143079	0.000196071	0.000174875	0.000164277	0.000211977	0.000143079	0.000206678	0.00013248	0.000254396	0.000174875	0.00019608	9.01E-05	0.000185472	0.000180175	0.000296902	0.000153677	0.000185474	0.000174867	0.000180174	0.000158977	0.000233183	0.000174875	0.000153677	0.000164268	0.00013778	0.000143079	0.000211969	0.000190774	0.000153677	0.000174875	0.000174875	0.000196072	0.000227876	0.000148379	0.000196072	0.000254372	0.000233167	0.000153679	0.00021197	0.000158969	0.000243789	0.000148379	0.000158977	0.000169575	0.000217269	0.000196096	0.000185472	0.000164277	0.000121882	0.000158977	0.000174867	0.000164277	0.000180166	0.000111268	0.000148379	0.000190772	0.000190772	0.000169575	0.00012189	0.000105984	0.000137764	0.000180174	0.00020667	0.000164277	0.00013248	0.000196063	0.000132458	0.000201371	0.000217268	0.000196071
308897	0.002	0.000191172	0.000145989	0.000224784	0.000151621	0.000134745	0.000179669	0.000286461	0.009171359	0.054391018	0.000489115	0.409468144	0.001439971	0.001666534	0.000207774	0.000410454	0.640405357	0.00628745	0.02418883	0.000518633	0.00037121	0.000219061	0.00033144	0.000404669	0.000331428	0.000387832	0.001302393	0.00022461	0.000129155	0.000432794	0.000224599	0.000258355	0.000145973	0.000179659	0.078927878	0.000365204	0.000584683	0.000123516	0.000213345	0.000185281	0.000331469	0.000202118	0.000230189	0.000207731	0.000174046	0.000134744	0.000168431	0.000157202	0.000168431	0.000174061	0.000190913	0.000185273	0.000207731	0.000174044	0.000247042	0.000151587	0.000140358	0.000157202	0.000140358	0.000140358	0.000196503	0.000134745	0.000196503	0.000202135	0.000179668	0.000174037	0.000190889	0.000185273	0.000213345	0.000196503	0.00021896	0.000112287	0.000179652	0.000190905	0.000320162	0.000168431	0.00012913	0.000174046	0.000190888	0.000140358	0.000185273	0.000213354	0.00020773	0.000196503	0.000174046	0.000202116	0.000213347	0.000162809	0.000196501	0.000134744	0.000157202	0.000218952	0.000196503	0.000168431	0.000235802	0.000168431	0.000224574	0.000230206	0.000230206	0.000168431	0.000196503	0.000151587	0.000140335	0.000241443	0.000168431	0.000230189	0.000117901	0.000179659	0.000202116	0.00021896	0.000145965	0.000151587	0.000151587	0.000230199	0.000117885	0.000157194	0.000129121	0.000207731	0.000185274	0.000134736	0.00014035	0.000241451	0.000207731	0.000202125	0.000174044	0.000190888	0.000168431	0.000196501	0.000168431	0.000179651
308898	0.002	0.000262202	0.00021377	0.000181693	0.000154924	0.000133562	0.000138904	0.000326137	0.00941761	0.051439203	0.000336874	0.382331562	0.001380598	0.001720922	0.000176316	0.000438826	0.65229575	0.00602973	0.022265273	0.000536686	0.000272936	0.00019236	0.000310064	0.00022977	0.000368875	0.000427934	0.001039932	0.000299427	0.000160274	0.000497627	0.000256573	0.000133561	0.000170967	0.0001763	0.075679122	0.000342154	0.000604599	0.000170975	0.000336705	0.000203013	0.000427712	0.000187009	0.000213739	0.000106849	0.000160274	0.000122876	0.000122885	0.000170957	0.000144246	0.000176302	0.000133561	0.000138904	0.000235077	0.000181645	0.000154931	0.000149589	0.000224391	0.000192328	0.000192354	0.000138904	0.000149582	0.00017096	0.000213699	0.000192328	0.000101491	0.000154933	0.000181645	0.000160274	0.000224391	0.000144246	0.000181653	0.000149589	0.000170959	0.000128219	0.00028852	0.000186985	0.000149589	0.000181643	0.000186986	0.000160274	0.000219041	0.000144246	0.000203013	0.000197687	0.000208356	0.000176302	0.000197663	0.000192328	0.000240444	0.000165615	0.000160282	0.000165615	0.000165615	0.000160274	0.000213698	0.0001763	0.000186986	0.000165607	0.000170959	0.000213707	0.000219057	0.000165617	0.000117533	0.000213731	0.000154931	0.000165615	0.000170959	0.000213698	0.000181635	0.000197679	0.000144246	0.000181643	0.000219041	0.000160266	0.000160258	0.000112191	0.000192328	0.000229726	0.000213698	0.000235067	0.000181651	0.000128211	0.000176292	0.000219042	0.000192328	0.00014423	0.000165615	0.000149589	0.000197655	0.000213698
308899	0.002	0.000226059	0.000192171	0.000148955	9.61E-05	0.0001441	0.00015375	0.000341287	0.00827177	0.046386579	0.000360777	0.349910361	0.00110563	0.001484426	0.000168231	0.000298277	0.557793753	0.005523255	0.020766514	0.000457995	0.000370647	0.000226079	0.000254744	0.000230649	0.000326815	0.000394335	0.001046281	0.000293193	0.000158511	0.000418579	0.000163315	0.000163321	0.00018257	0.000201784	0.067785779	0.000264389	0.000509885	0.000158511	0.000187359	0.000172929	0.000249811	0.000163314	0.000220992	0.000134494	0.000158519	0.000148904	0.00011528	0.00012969	0.00012969	0.000163314	0.000120076	0.000115287	0.000225773	0.00013929	0.000134494	0.0001441	0.000182528	0.000148904	0.000163314	0.000163306	0.000216179	0.000139296	0.00011528	0.000134494	0.000206551	0.00012488	0.000163322	0.00016811	0.000225764	0.00015851	0.000182528	9.61E-05	0.000182548	0.000134494	0.000245002	0.000163315	0.000139296	0.0001441	0.000120069	0.0001441	0.000192141	0.00017292	0.000182527	0.000134494	0.000120083	0.000177724	0.000120083	0.000139296	0.000187331	0.000124887	0.00012969	0.000124887	0.000192142	0.000158511	0.00015851	0.000105673	0.000134494	0.000148903	0.00014889	0.000153685	0.000182528	8.65E-05	0.000139296	0.000153707	0.00015851	0.000177753	0.000177717	9.13E-05	0.000168116	0.000124887	0.00015851	0.000139298	0.000139296	0.000177724	0.000124887	0.000235385	0.000182527	0.0001537	0.00017292	0.00012488	0.000196953	0.00015851	0.000148896	0.000129675	0.000163306	0.000148904	0.000148903	0.00017292	0.000192126	0.000110476
308900	0.002	0.000255649	0.00013035	0.000146644	0.000103193	9.78E-05	0.000179231	0.000336929	0.00921059	0.050528136	0.000467756	0.396936949	0.001271144	0.001611715	0.000168377	0.000353355	0.650454237	0.005986725	0.023165424	0.000589054	0.000413497	0.000228453	0.000331646	0.000298938	0.000347741	0.000456877	0.001227037	0.000228122	0.000222689	0.000434991	0.000195532	0.000152075	0.000152115	0.000130357	0.076865356	0.000385934	0.000647421	0.000173799	0.000293368	0.000190117	0.000282565	0.000195574	0.000195524	0.000141212	0.00018467	0.00020098	0.000168367	0.000173799	0.000190118	0.000168369	0.000124911	0.000114056	0.000260716	0.000168367	0.000195524	0.000152075	0.000238983	0.000114047	0.000190094	0.000184662	0.000206396	0.000119487	0.000190102	0.000168367	0.000141212	0.000233551	0.000206386	0.000190092	0.000233559	0.000200972	0.000277106	0.000190092	0.000211818	0.000119487	0.000364106	0.000184662	0.000255275	0.000130342	0.000141212	0.000157506	0.000249863	0.00013578	0.000190094	0.00012491	0.000157506	0.000157505	0.000157505	0.000152075	0.00019554	0.000217249	0.000222681	0.000179231	0.000222681	0.000130349	0.000179231	0.000266138	0.000200956	0.000179231	0.000168367	0.000260724	0.000190094	0.000157505	0.000173799	0.000195524	0.000200956	0.000233584	0.00017923	0.000168359	0.000228113	0.000168367	0.000152075	0.000141204	0.000162937	0.000168367	0.000200948	0.000168359	0.000168351	0.00027157	0.000168367	0.00013578	0.000179222	0.000200956	0.000157506	0.000141212	0.000157506	0.00017923	0.00020094	0.000222681	0.000287905	0.000184662
308901	0.002	0.000293231	0.000106518	0.00017576	9.05E-05	0.000154428	0.000127802	0.000282378	0.00875565	0.050802712	0.000426658	0.394147833	0.001258042	0.001683329	0.000197061	0.000298644	0.625069131	0.006090202	0.022496942	0.000593571	0.000336028	0.000314634	0.000319713	0.000335912	0.000367676	0.000437148	0.001288789	0.000287731	0.000165078	0.000383818	0.00021302	0.000181101	0.000159753	0.000213003	0.07476602	0.000282438	0.000645342	0.000165086	0.000314367	0.000207679	0.000325001	0.000111827	0.000234311	0.000181061	0.000191727	9.05E-05	0.000111827	0.000111827	0.000186379	0.000223655	0.000223661	0.00011716	0.000239645	0.000133127	0.000175729	8.52E-05	0.000197053	0.000149103	0.000159753	0.000138453	0.000202353	0.000154427	0.000154427	0.000186379	0.000170404	0.000197027	0.000175729	0.000170403	0.00014377	0.00013312	0.000260993	0.000181053	0.000186387	0.000154427	0.000389039	0.000186387	0.000175729	0.000111819	0.000170427	0.000138445	0.000223655	0.000175727	0.000197029	0.000143777	0.000143777	0.000191703	0.000127802	0.000154427	0.000244963	0.000170411	0.000228987	0.000165077	0.000175729	0.000165078	0.000181053	0.00015442	0.000165077	0.000186379	0.000165078	0.000181053	0.000111827	0.000175729	0.000181045	0.000186379	0.000149103	0.000218329	0.000170403	0.000165077	0.000154427	0.000149101	0.000117136	0.000122469	0.000175727	0.000202353	0.00013312	0.000181053	0.000191703	0.000143778	0.000159737	0.000138453	0.000149103	0.000165077	0.000117151	0.000122453	0.000138445	0.000202353	0.000138445	0.000186377	0.000143777	0.000191703
308902	0.002	0.000179516	0.000200376	0.000184561	0.000179249	0.000110712	0.000137073	0.000295404	0.008475091	0.05020572	0.000305994	0.387568606	0.001229242	0.001725246	0.000237455	0.00048068	0.632904695	0.006146071	0.022017716	0.000491882	0.00043836	0.000221747	0.000247872	0.00032711	0.000332333	0.000480355	0.00116455	0.000311296	0.000158161	0.000480501	0.000137073	0.000168705	0.00015289	0.000147617	0.073950274	0.000305932	0.000713124	0.000158161	0.000210923	0.000200345	0.000400949	0.000216161	0.00020561	0.000210889	0.00017925	0.000110713	0.000158161	0.000152888	0.000158161	0.000189794	0.000184523	0.000163434	0.000231994	0.000142344	0.000184522	0.000115985	0.000142336	0.000110705	0.000142344	0.000173993	0.000179249	0.000137065	0.000168705	0.000152888	0.000163434	0.000105433	0.000168705	0.00020561	0.000237242	0.000179249	0.0001318	0.000126528	0.000152888	0.000184522	0.000332276	0.000158161	0.00015289	0.000137073	0.000168705	0.000121257	0.000231962	0.000121256	0.000163432	0.000147617	0.000137073	0.000173978	0.000163449	0.000200337	0.000173976	0.000142344	0.000173978	0.000137073	0.00020037	0.000168705	0.00020561	0.00018452	0.000152888	0.000237249	0.000173976	0.000173978	0.000210881	0.000231993	0.000168706	0.000226698	0.0001318	0.000168705	0.000184522	0.000210881	0.000179249	9.49E-05	0.000137073	0.00018452	0.000163434	0.000142344	0.000231985	0.000226698	0.000173976	0.000210889	0.000173978	0.000158153	0.000142336	0.000173978	0.00017397	0.000195066	0.000189793	0.000131793	0.000163432	0.000210898	0.000158161	0.000137065
308903	0.002	0.00026239	0.000218432	0.000131036	0.000163783	0.000169243	0.000147407	0.000284143	0.009274428	0.053475621	0.000245836	0.394924529	0.001317007	0.001631729	0.000245836	0.000322557	0.704381069	0.006316113	0.02327098	0.000559126	0.000344476	0.00014752	0.000305837	0.000327823	0.000256762	0.000448139	0.001228132	0.00019108	0.000174694	0.000448153	0.000218391	0.000163808	0.00019107	0.000152857	0.076967392	0.000338677	0.000656152	0.000191072	0.000234821	0.000185612	0.00030042	0.000185612	0.000169234	0.00020199	0.000234769	0.000152857	0.00011465	0.000131021	0.000169234	0.000158309	0.000185612	0.000136479	0.000273016	0.000185595	0.00020199	0.000185621	0.00020199	0.000147397	0.000152857	0.000147397	0.000218384	0.000180152	0.000163775	0.000109176	0.000136479	0.000191072	0.000201988	0.000212892	0.000191087	0.000169234	0.000218367	0.00019653	0.00019653	0.000158317	0.000267501	0.000256599	0.000185612	0.000141947	0.000212907	0.000147397	0.000163775	0.000185628	0.00019108	0.000191072	0.000185612	0.00020199	0.000131013	0.000180153	0.000212924	0.000169227	0.000147397	0.000103708	0.000114634	0.000141939	0.000174694	0.000218367	0.000245687	0.00013102	0.000169234	0.000120102	0.000180152	0.000125561	0.000158315	0.00019653	0.000196523	0.000245662	0.000191072	0.000136479	0.000180153	9.83E-05	0.000147397	0.000131012	0.000169234	0.00019653	0.000229285	0.000114634	0.000180152	0.00019107	0.00019653	0.00012556	0.000136471	0.00019653	0.000136479	0.000207448	0.00020199	0.00019653	0.000180137	0.00020199	0.000191072	0.000169234
308904	0.002	0.000234741	0.000234418	0.000180301	0.000174319	0.0001202	0.00011419	0.000264507	0.010101324	0.057727297	0.000342861	0.431333508	0.0011586	0.001820308	0.000204368	0.000373169	0.734756743	0.006617608	0.025086612	0.000512733	0.000361203	0.000174337	0.000300637	0.000318747	0.00042096	0.000421107	0.001315475	0.000324687	0.00019835	0.000475272	0.000168281	0.000246449	0.00021036	0.000240401	0.084902209	0.000354757	0.000752583	0.000210353	0.000306693	0.00019233	0.000342772	0.000282498	0.00013823	0.000186312	0.000186319	0.00015025	0.000252439	0.0001202	0.000234391	0.000126194	0.000186312	0.00020435	0.000324624	0.000198332	0.000174283	0.00017429	0.000192321	0.000180301	0.00012621	0.000168281	0.000192321	0.000192321	0.000180301	0.00019833	0.000168273	0.000240401	0.000258431	0.000186312	0.000168281	0.000180301	0.000222398	0.00014424	0.000156261	0.00015025	0.000318606	0.000192321	0.000198332	0.000186312	0.000198332	0.000198332	0.000276471	0.00017429	0.000228381	0.00017429	0.00018631	0.000198341	0.00019833	0.00017429	0.000240401	0.000180301	0.000162263	0.000156261	0.000300565	0.000180301	0.000222371	0.00021035	0.00025844	0.00018631	0.000156261	0.000180301	0.000138221	0.00017429	0.00018631	0.000258431	0.00019833	0.000186312	0.000234393	0.000180301	0.000222362	0.000180292	0.000204341	0.000180301	0.000216335	0.000144231	0.000186312	0.00017429	0.000216361	0.000228381	0.000264451	0.00023439	0.000198332	0.00018631	0.000168272	0.00017429	0.000216361	0.00016227	0.000198332	0.000192321	0.000252421	0.000216388
308905	0.002	0.000238086	0.000200831	0.000153278	0.000153238	0.000121526	0.000132094	0.000190233	0.008641344	0.050344027	0.000370285	0.384538571	0.001312075	0.001664706	0.000132094	0.000370486	0.598018679	0.005785089	0.021546802	0.000647425	0.000381294	0.000200817	0.00029602	0.000290808	0.000264319	0.000386099	0.001124207	0.000274987	0.000179666	0.000391521	0.000221952	0.000179664	0.000174388	0.000158515	0.073341864	0.000343689	0.000725381	0.000169081	0.000322503	0.000174381	0.000444221	0.000174364	0.000163798	0.000169089	0.000184933	0.000184933	0.000132096	0.000163797	0.000137379	0.000137379	0.000184933	0.000174366	0.000258978	0.000163798	0.000126811	0.000153231	0.000200785	0.000158514	0.000153221	0.000116243	0.000190216	0.000163798	0.000163797	0.000158514	0.0001955	0.000200807	0.000206076	0.000163797	0.000147946	0.000142662	0.000190217	0.000163797	0.000232495	0.000142662	0.000264229	0.000142663	0.000147946	0.000184933	0.000174373	0.000158514	0.000216635	0.000174366	0.000137355	0.000158522	0.000169081	0.000158514	0.000126811	0.000184933	0.000216684	0.000147946	0.000158514	0.000153229	0.000237786	0.000206067	0.000237786	0.000153223	0.000221937	0.000147924	0.000153231	0.000221919	0.000158522	0.000206067	0.000169081	0.000216659	0.000206067	0.000221942	0.000163797	0.000174364	0.000200784	0.000147946	0.000179649	0.000147938	0.000121504	0.000100392	0.000121526	0.000174366	0.000179649	0.000163782	0.000216643	0.000132088	0.0001955	0.000190216	0.000179649	0.000137379	0.000174366	0.000179649	0.000174364	0.000163797	0.000184932	0.000190192
308906	0.002	0.000282619	0.000203218	0.000141099	0.000152397	0.000141116	0.000158032	0.000282371	0.009489235	0.053921234	0.000327644	0.412024799	0.001470142	0.001909892	0.000152421	0.000435466	0.687253769	0.006483895	0.023296886	0.000504233	0.000452481	0.000333492	0.000395546	0.000327574	0.000321911	0.000435147	0.00119516	0.000372777	0.000208836	0.000576593	0.000186252	0.0002032	0.000107219	0.000231471	0.078839651	0.000225767	0.00076936	0.000265284	0.000208836	0.000186286	0.000321863	0.000146744	0.000214481	0.000174964	0.000208828	0.000163675	0.000180607	0.000146744	0.000174963	0.000135455	0.000174964	0.000158032	0.000259665	0.000152387	0.000129812	0.000158032	0.000203193	0.000197574	0.000186251	0.000135455	0.000169319	0.000180607	0.000174964	0.000186252	0.000174963	0.000220116	0.000231429	0.000220116	0.000186253	0.000180607	0.000248353	0.000158032	0.000265284	0.000203183	0.000293556	0.000191895	0.00019754	0.000141099	0.000169319	0.000146744	0.000191895	0.000191878	0.000174964	0.000152387	0.000163668	0.000208826	0.000203183	0.000158032	0.000129812	0.000191895	0.000163676	0.000101583	0.000265275	0.000124167	0.000220116	0.000163675	0.000214471	0.000203175	0.000141091	0.000186252	0.000220107	0.000163668	0.0001411	0.000174963	0.000101583	0.000208828	0.000169311	0.000152387	0.000231403	0.000135447	0.000163675	0.000163675	0.000225752	0.000135456	0.000180607	0.000163668	0.000208826	0.000191894	0.000191895	0.000174963	0.000208828	0.000163666	0.000220116	0.000214471	0.000174963	0.000180607	0.000152363	0.000135455	0.000203175	0.000197538
308907	0.002	0.000227664	0.000184086	0.000124496	0.000146147	0.000135346	0.000167823	0.000265332	0.009458176	0.051740811	0.000476935	0.400497297	0.001300739	0.001645014	0.000194881	0.000335955	0.716175676	0.005931297	0.022482568	0.000488992	0.000363261	0.0002546	0.000260045	0.000260005	0.000286962	0.000368374	0.001004541	0.000249089	0.000194864	0.000438854	0.000243701	0.000151561	0.000135322	0.000140735	0.077132432	0.000330392	0.000520239	0.000162386	0.000270727	0.000162388	0.000384654	0.000194864	0.0001678	0.000140735	0.000194873	0.000146147	0.000173212	0.000151561	0.000156973	0.000129901	0.000178626	0.000156974	0.000232795	0.000189458	0.000184038	0.0001678	0.000184046	0.000156973	0.000232778	0.000135322	0.000156973	0.000102844	0.000184046	0.000173212	0.000162386	0.000211103	0.000238182	0.000156974	0.000184038	0.000124496	0.000173212	0.0001678	0.000221953	0.0001678	0.000286989	0.000194873	0.000216515	0.00018945	0.000178608	0.000178634	0.000216523	0.000173205	0.000184038	0.000173212	0.000173204	0.000184038	0.000211101	0.000140735	0.000259827	0.00011367	0.000140735	0.000151561	0.000200277	0.00018403	0.000140735	0.000200277	0.000173212	0.000178601	0.000146147	0.000184038	0.000140735	0.000178624	0.000140735	0.000135322	0.000200276	0.000162386	0.000162386	0.000151553	0.000249018	0.000238169	0.000151561	0.000135322	0.000173212	0.000216515	0.000146147	0.000146147	0.000232754	0.000135314	0.000129909	0.00011367	0.000173212	0.000178624	0.000178624	0.000156966	0.000184038	0.000173212	0.000151561	0.000162395	0.000227341	0.000184039
308908	0.002	0.000230834	0.000207466	0.000161358	0.00016135	9.22E-05	0.000213221	0.000311409	0.009513354	0.054880342	0.000392218	0.426362924	0.001390481	0.001780566	0.000219019	0.000403902	0.690976183	0.006631775	0.024214183	0.00053765	0.000363699	0.000259699	0.000311357	0.000270899	0.000392088	0.000397911	0.001260933	0.000351731	0.000190163	0.000501953	0.000242189	0.000213221	0.000155587	0.000161348	0.080252048	0.000311293	0.000628996	0.000161367	0.000201679	0.00016135	0.000392138	0.000195924	0.000224737	0.000138299	0.000236288	0.000178638	0.000155588	0.000201688	0.000167111	0.000224729	0.000184399	0.000172875	0.000253575	0.000172875	0.000190163	0.000178638	0.000172875	0.000149823	0.000138299	0.000138299	0.000178636	0.000149825	0.000190163	0.000195926	0.000155588	0.000201688	0.000184374	0.000144053	0.000224737	0.000213211	0.000213211	0.00016135	0.000224729	0.000207459	0.000270873	0.000224746	0.000195917	0.000201688	0.000144062	0.000178638	0.000190163	0.000195924	0.000230508	0.000178638	0.000224762	0.000167111	0.000207459	0.000155587	0.000184399	0.00016135	0.000167111	0.000172875	0.000242024	0.000247794	0.000190161	0.000213221	0.000253557	0.000149825	0.000155587	0.000207475	0.000218974	0.000195924	0.000247796	0.000144063	0.000195924	0.000144054	0.000207449	0.000178638	0.000218974	0.000201686	0.000178638	0.00013252	0.000242025	0.000120961	0.000178636	0.000144062	0.000172867	0.000207458	0.000236272	0.000167111	0.000259312	0.000178636	0.000253549	0.00016135	0.000218974	0.000178636	0.000184399	0.00021895	0.000253549	0.000201688
308909	0.002	0.000148279	0.000148344	0.000123537	0.000168013	0.000113646	0.000148233	0.000267029	0.008446543	0.047296244	0.000316562	0.357539012	0.001236489	0.001471659	0.000168001	0.00037125	0.630408931	0.005506532	0.021086412	0.000485784	0.000346528	0.000237477	0.000242214	0.000242312	0.000311471	0.000301692	0.001011702	0.000202729	0.000167999	0.000420638	0.000143301	0.000138352	0.000118595	0.000148249	0.067988898	0.000301637	0.000658442	0.000197667	0.000247125	0.000197654	0.000336199	0.000153176	0.000207551	0.000118587	0.000197683	0.000153176	0.000143292	0.000158116	0.000153175	0.000168013	0.000187764	0.00012847	0.000242161	0.00013341	0.000143279	0.000113646	0.000153176	0.000138352	0.000197646	0.000148234	0.000192705	0.000123528	0.000177881	0.00012847	0.00013341	0.000197646	0.000153176	0.000138352	0.000158118	0.000177881	0.000192719	0.000128485	0.000252021	0.000207535	0.000286759	0.000207543	0.000182822	0.000177882	0.000138352	0.000202616	0.000207536	0.000192705	0.000133404	0.000153175	0.000138351	0.000167999	0.00013341	0.000167999	0.000187757	0.000138352	0.000118587	0.000118587	0.000222375	0.000187756	0.000172939	0.000167999	0.000128462	0.000163058	0.000143292	0.000153175	0.000153175	9.88E-05	0.000103763	0.000177881	0.000158116	0.000143285	0.000207536	0.000148234	0.00017294	0.000182822	0.000133382	0.000163057	0.000148227	0.000167991	0.000163058	0.00017294	0.000187763	0.000143285	0.000148227	0.000123521	0.000128462	0.000172933	0.000148234	0.000167999	0.000158116	0.000177881	0.000168	0.000167999	0.000143292	0.000207529
308910	0.002	0.000265936	0.000186452	0.000163877	0.000124295	0.000146895	0.000203401	0.000282628	0.00967639	0.054616133	0.000361836	0.412825648	0.001294509	0.001900151	0.000243117	0.000316861	0.623394502	0.00614624	0.023492249	0.000669797	0.000322527	0.000226093	0.000361977	0.000310941	0.000361811	0.000361919	0.001185159	0.000333611	0.000124296	0.000577133	0.00019212	0.000101696	0.000146886	0.000180793	0.078149146	0.000367458	0.000673584	0.000175144	0.000265592	0.000186444	0.000373226	0.000135595	0.000259933	0.000169494	0.000146895	0.000135594	0.000118637	0.000152544	0.000124295	0.000141244	0.000163843	0.000169494	0.0002486	0.000180793	0.000197743	0.000192093	0.000135587	0.000175168	0.000186444	0.000124287	0.000152544	0.000146895	0.000180793	0.000180793	0.000152545	0.000152544	0.000197743	0.000186442	0.000316565	0.000169494	0.000259891	0.000135595	0.000197742	0.000146895	0.000367441	0.000175144	0.000107346	0.000169494	0.000203394	0.000197743	0.000299525	0.000192093	0.000214693	0.000231659	0.000242941	0.000169494	0.000158193	0.000152544	0.000237284	0.000180793	0.000220334	0.000169494	0.000254241	0.000163853	0.000163843	0.000163843	0.000197743	0.000152545	0.000209043	0.000180793	0.000209041	0.000163845	0.000203392	0.000248592	0.000163843	0.000225993	0.000220334	0.000220342	0.000192093	0.000214693	0.000107337	0.000180776	0.000163843	0.000175143	0.000141244	0.000163845	0.000220342	0.000220359	0.000203392	0.000175144	0.000186442	0.000152527	0.000214692	0.000203392	0.000186442	0.000169494	0.000192093	0.000203375	0.000220341	0.000214692
308911	0.002	0.000198278	0.000168353	9.41E-05	0.000158444	0.000113866	9.90E-05	0.000292294	0.00827075	0.047461144	0.00036181	0.364236143	0.001128936	0.001505206	0.000158444	0.000322253	0.588297892	0.005405415	0.020465217	0.000566901	0.00029255	0.000198118	0.000252635	0.000312118	0.000287239	0.000416294	0.000889072	0.000272423	0.000198043	0.000396471	0.000237759	0.000227783	0.000163372	0.00014357	0.068275892	0.000272439	0.00062979	0.00013367	0.000242646	0.000153472	0.000287328	0.000198029	0.000173282	0.000168331	0.000158422	0.000138628	0.000108915	0.000153472	0.000148513	0.000128718	0.000178225	0.00013862	0.000222804	0.000138627	0.000163372	0.000193077	0.000198035	0.00017329	0.000113866	0.000103964	0.000168323	0.000118817	0.000188157	0.000128718	0.000133668	0.00021288	0.000183176	0.000143571	0.000212895	0.000153472	0.000163403	0.000148521	0.000158422	0.000148521	0.000227755	0.000168323	0.000232705	0.000143577	0.000188127	0.000163372	0.000247572	0.000118809	0.000128717	0.000158422	0.000123767	0.000128718	0.000183191	0.00014357	0.000153472	0.000133668	0.000178247	0.000193077	0.000163373	0.000153471	0.000153471	0.000128718	0.000178225	0.000153472	0.000168323	0.000188126	0.000178225	0.000168323	0.000118802	0.000198036	0.000158422	0.000153472	0.000158422	0.000133662	0.000168317	0.000188127	0.000143571	0.000173275	0.000158422	0.000113866	0.000183175	0.000148521	0.00014357	0.00012376	0.000148521	0.000163373	0.000168323	0.000207929	0.000153471	0.000108908	0.000158422	0.000163372	0.000178225	0.000153465	0.000148513	0.000202979
308912	0.002	0.000202873	0.000175219	0.000153317	0.000147849	0.000169743	0.000131415	0.00035073	0.009616513	0.052445371	0.000493496	0.404478316	0.001287611	0.001563761	0.000169785	0.000367439	0.68640853	0.006188647	0.023134411	0.000560956	0.000428085	0.000252196	0.000252032	0.00032885	0.0002958	0.000367252	0.001120941	0.000268421	0.000213622	0.000515539	0.000169743	0.000158793	0.000202606	0.000169769	0.074816308	0.000350803	0.000630584	0.000186186	0.000290324	0.000158792	0.000410985	0.000180695	0.000186186	0.000136889	0.000158792	8.76E-05	0.000224532	0.000131414	0.000136889	0.000219049	0.000169744	0.000147834	0.000246426	0.000186171	0.000191646	0.000230025	0.000175219	0.000142366	0.000169743	0.000147842	0.000186178	0.000131414	0.000169744	0.000186171	0.000235459	0.000164269	0.000147842	0.000104036	0.000219033	0.000158792	0.000235534	0.000158792	0.000197121	0.000164268	0.000389013	0.000186171	0.000175219	0.00018617	0.000197121	0.000219008	0.00018617	0.000153317	0.000208072	0.000219023	0.000169743	0.000197122	0.000142366	0.000175219	0.000208074	0.000175219	0.000169744	0.000142366	0.000169743	0.000175219	0.000197122	0.000158793	0.000202597	0.000131407	0.000202597	0.000131414	0.000219023	0.000125939	0.000131414	0.000191653	0.000213548	0.000191646	0.000219023	0.000219023	0.000197121	0.000202597	0.000153308	0.000213558	0.000186171	0.000197121	0.00020808	0.000169743	0.000175219	0.000147842	0.000169743	0.000202597	0.000197113	0.000191646	0.000164268	0.000153317	0.000197121	0.000197106	0.000153317	0.000197121	0.000169743	0.000136889
308913	0.002	0.000252406	0.000200635	0.000160475	0.000149012	0.000126096	0.000149012	0.000338347	0.009246453	0.054908963	0.000482111	0.416471716	0.001296674	0.001858047	0.000263868	0.000396125	0.688456778	0.006572947	0.023279319	0.000645041	0.000413435	0.000252294	0.000350087	0.000344371	0.000269464	0.000407324	0.001254522	0.000303921	0.000154786	0.000487839	0.000217855	0.000160492	0.00024646	0.000149011	0.079209609	0.00037275	0.000740665	0.000166205	0.000309626	0.000229249	0.000275222	0.000143289	0.000229268	0.000114625	0.000200602	0.000189131	0.000171937	0.000166189	0.000108885	0.000171939	0.0001834	0.0001834	0.000234965	0.000189131	0.000189131	0.000212048	0.000154726	0.000206324	0.000217787	0.00013755	0.0001834	0.000149012	0.000206324	0.000120356	0.00012607	0.000200595	0.000234988	0.000154734	0.00013755	0.000154743	0.000269474	0.000189131	0.0001834	0.000206324	0.00022925	0.000166207	0.000189131	0.000177669	0.000194862	0.000194862	0.000177669	0.000160475	0.000183401	0.000131818	0.000200592	0.000217804	0.000171937	0.000200594	0.000235007	0.000200592	0.000177668	0.00018913	0.0001834	0.000137541	0.000240706	0.000212048	0.000160475	0.000177668	0.000166189	0.000189121	0.000166205	0.000206324	0.000171937	0.00018913	0.000148995	0.00014328	0.000223519	0.00018913	0.000206301	0.000166207	0.000189131	0.000183391	0.000166207	0.000229249	0.000217795	0.000240721	0.000166205	0.000160466	0.000189131	0.000171937	0.000217787	0.000131818	0.0001834	0.000217769	0.000217788	0.000137549	0.000200601	0.000177668	0.000154736	0.000149012
308914	0.002	0.000249767	0.000136583	0.000166264	0.000207857	0.000154387	0.000148458	0.000314921	0.010406487	0.056397355	0.000380586	0.432849561	0.001366691	0.00186526	0.000249466	0.000440186	0.721931333	0.006659556	0.023953095	0.000668041	0.000380715	0.000279421	0.000285352	0.000296998	0.000302955	0.000374468	0.001203665	0.000338698	0.000130636	0.000445972	0.000190025	0.000225679	0.000148451	0.000172201	0.081638846	0.000320831	0.000648304	0.000166264	0.000267256	0.000184079	0.000439737	0.000166264	0.000213759	0.00024352	0.000142512	0.000219706	0.000118759	0.000201893	0.000154388	0.000195971	0.00017814	0.000184079	0.0003029	0.000184079	0.00017814	0.000142511	0.000201893	0.000184079	0.000225661	0.000207829	0.000207848	0.000142512	0.000148449	0.000201892	0.000213785	0.000190016	0.000172194	0.000166264	0.000201892	0.000148449	0.000184096	0.000190016	0.000255362	0.000219715	0.000290972	0.000231591	0.000243458	0.000213769	0.000195953	0.000154388	0.000261299	0.00017814	0.000195954	0.000201911	0.00020783	0.000124698	0.000225643	0.000166264	0.000184079	0.000243458	0.000166262	0.000148449	0.000243458	0.000130635	0.00015439	0.000142512	0.000184077	0.00017814	0.00017814	0.000195954	0.000195946	0.000166264	0.000225643	0.000154388	0.000213769	0.000219706	0.00020783	0.000166202	0.000207829	0.000160325	0.000195953	0.000190016	0.000166264	0.000190016	0.00020783	0.000225643	0.000154379	0.000195954	0.000166264	0.000213767	0.00017814	0.000231582	0.000231581	0.000166264	0.000190014	0.000118759	0.000219705	0.000195954	0.000213769	0.000207839
308915	0.002	0.00018411	0.000218558	0.000155206	9.20E-05	0.000160946	0.000201182	0.000350955	0.009889546	0.053862381	0.000379801	0.414721963	0.001310829	0.001939643	0.000207195	0.000443296	0.712895171	0.006065007	0.023348353	0.000576882	0.0003454	0.000287687	0.000287746	0.000351004	0.000287474	0.000396981	0.001252007	0.000350908	0.000224218	0.000437404	0.000224193	0.000195477	0.000184058	0.000166693	0.077333429	0.000356549	0.000627402	0.000166694	0.000235689	0.000178189	0.000408435	0.000178189	0.000235679	0.000172442	0.000229983	0.000166703	0.000172442	0.000224174	0.000183938	0.000166694	0.000195434	0.000172442	0.000270202	0.000201191	0.000189685	0.000224174	0.000224166	0.000160911	0.000132205	0.000195435	0.000172443	0.000120709	0.000212687	0.000195434	0.000218427	0.000224183	0.000189686	0.000172433	0.000183938	0.000189686	0.000189686	0.000189685	0.000224174	0.000109213	0.000275942	0.000172442	0.00014945	0.000172442	0.000247167	0.00014945	0.000224174	0.000149448	0.000195391	0.000160946	0.000160946	0.000229932	0.000258663	0.000178206	0.00020693	0.000189685	0.000224185	0.000155197	0.000212697	0.000160946	0.000218426	0.00017819	0.000172433	0.000206931	0.000137953	0.000241426	0.000155197	0.000218419	0.000189685	0.000241445	0.000166693	0.000183938	0.000155197	0.00017819	0.000172442	0.000143701	0.000172442	0.000166694	0.000218426	0.000235678	0.000178189	0.000155188	0.000229922	0.000195434	0.000166693	0.000137953	0.000212677	0.00014945	0.00012644	0.000155197	0.000172442	0.000189686	0.000172442	0.000189685	0.000195434	0.000183938
308916	0.002	0.000196619	0.000147421	0.000185691	0.000174722	0.000109201	0.000152907	0.000382481	0.009366662	0.05169076	0.000382623	0.394055384	0.001338733	0.001936437	0.000152964	0.00038277	0.61833548	0.00638334	0.021683876	0.000702103	0.000328133	0.000284348	0.000284055	0.000338829	0.000316845	0.000377099	0.001035163	0.000289646	0.000256689	0.000497649	0.000245745	0.000120121	0.00019657	0.00018574	0.073162942	0.000377035	0.000568674	0.000191127	0.000191111	0.000163802	0.000256641	0.000278496	0.00016927	0.000125558	0.000163802	0.000163802	0.000158343	0.000163794	0.000131041	0.000120113	0.000196562	0.000103741	0.000294862	0.000141962	0.000147421	0.000141962	0.000251171	0.000202031	0.000147423	0.000152882	0.000163802	6.55E-05	0.000158341	0.000136509	0.000136485	0.000218421	0.000207482	0.000180181	0.000218402	0.000163802	0.000174748	0.000169263	0.000180181	0.000136501	0.000273077	0.000218402	0.000174722	0.000185642	0.000207482	0.000169263	0.000196562	0.000169263	0.000185642	0.000169261	0.000109193	0.000180183	0.000218412	0.000273037	0.000234808	0.000158326	0.000256639	0.000152882	0.000169263	0.000152882	0.000185642	0.000174722	0.000131034	0.000163801	0.000185642	0.000152874	0.000169263	0.000196562	0.000163801	0.000158341	0.000163802	0.000141954	0.000125581	0.000185634	0.000158325	0.000136501	0.000141962	0.000180183	0.000180183	0.000163802	0.000158341	0.000191101	0.000169261	0.000196562	0.000218402	0.000185635	0.000169263	0.000169261	0.000125581	0.000229322	0.000202022	0.000202023	0.000185642	0.000234801	0.000191101	0.000207484
308917	0.002	0.000198469	0.000118908	0.000135895	0.000141558	0.000181193	0.000203902	0.00028895	0.009160368	0.052670253	0.000498843	0.417796029	0.001428701	0.001761042	0.000215277	0.000283536	0.611142132	0.006586411	0.023411766	0.000539653	0.00037437	0.000317318	0.000334332	0.000362661	0.000317209	0.00033437	0.001319167	0.000317243	0.00022083	0.000578598	0.000266162	0.000209531	0.00017553	0.000192518	0.07754596	0.000334199	0.000629491	0.000152883	0.000266205	0.000152881	0.000328577	0.0002265	0.000181195	0.000169869	0.000147218	0.000164206	0.000237824	0.000130232	0.000175532	0.00012457	0.000169869	0.000169869	0.000260492	0.000147211	0.000198181	0.000198179	0.000169869	0.000130224	0.000141557	0.000226491	0.000226491	0.000164207	0.000152881	0.000169869	0.00017553	0.000215167	0.000220838	0.00024348	0.00017553	0.000107575	0.000220848	0.000192518	0.000192518	0.000107583	0.000254854	0.000181193	0.000169869	0.000158544	0.000181193	0.000203842	0.000266136	0.000130233	0.000198179	0.000186855	0.000158544	0.000186856	0.000215167	0.000192519	0.000226491	0.00025482	0.000215168	0.000169869	0.000209497	0.000186856	0.00014722	0.000186882	0.000198179	0.000164206	0.000175522	0.000175532	0.000152881	0.000192519	0.00014722	0.00022083	0.000141557	0.000152881	0.000118899	0.000124562	0.000203842	0.000152883	0.000186856	0.00022083	0.000215168	0.000198179	0.00014722	0.00014722	0.000209505	0.000226501	0.000130232	0.000181193	0.00014722	0.000141548	0.000158544	0.000203842	0.00022083	0.000209505	0.000186863	0.000209504	0.000226491	0.000198181
308918	0.002	0.000320787	9.23E-05	0.000162868	0.00011943	0.00016286	0.000146575	0.000331374	0.009282564	0.052270109	0.000451196	0.394517856	0.001375374	0.001649793	0.000184574	0.000293424	0.629820424	0.006109927	0.022500644	0.000534382	0.000315414	0.000211977	0.000271702	0.000298782	0.000266103	0.000385765	0.001034899	0.000255326	0.00019002	0.000494835	0.000228021	0.000222575	0.000190003	0.000190002	0.075331843	0.000358516	0.000576185	0.000179146	0.000184592	0.000184574	0.000380271	0.000179146	0.000173766	0.00015743	0.000217154	0.000141145	0.000190003	0.000124859	0.000168288	0.000108565	0.000152002	0.000108573	0.00020629	0.00015744	0.000211734	0.000184558	0.000211718	0.000141145	0.000124859	0.000124859	0.00016286	0.000200859	0.000184574	0.000146573	0.0001357	0.000146573	0.000190003	0.000157432	0.000168289	0.000146573	0.000200869	0.00020628	0.000195431	0.00021171	0.000271483	0.00016286	0.000173717	0.000184574	0.00020629	0.000195431	0.000211718	0.000152002	0.000222575	0.000168288	0.000173716	0.000152002	0.000173717	0.000190003	0.000217147	0.000168289	0.000135716	0.000157407	0.00023887	0.000206274	0.000211725	0.000173717	0.000200861	0.0001357	0.000173717	0.000173717	0.000130287	0.00015743	0.00013028	0.000266022	0.000141145	0.000152001	0.000119423	0.000206289	0.00016286	0.000130288	0.000200861	0.000152002	0.000200859	0.000249727	0.000157424	0.000190003	0.000217147	0.000173717	0.000184574	0.000179145	0.000184574	0.000211718	0.000222575	0.000211716	0.00015743	0.000211718	0.000146573	0.000200861	0.000130287	0.000184574
308919	0.002	0.000202669	0.000179258	0.000167677	0.000150331	0.000167721	0.000225514	0.000347203	0.010289738	0.055077263	0.000434139	0.426599208	0.001423467	0.001810455	0.000219852	0.000416948	0.699117305	0.006953945	0.024300448	0.000568652	0.000388159	0.00018504	0.000289254	0.000370284	0.000306603	0.000410929	0.001259408	0.000300818	0.000144548	0.000405173	0.000219731	0.000144548	0.000225514	0.000185022	0.078108594	0.00035866	0.000683333	0.000202412	0.000300767	0.000196586	0.000422407	0.000185022	0.000219714	0.000167677	0.000173459	0.000179241	0.000202369	0.000185048	0.000225488	0.000225496	0.000156121	0.000185022	0.000254422	0.000213933	0.000277638	0.000202367	0.000185022	0.000115639	0.000179241	0.000254431	0.000196586	0.000127203	0.00020237	0.000144548	0.000190831	0.000173459	0.000138766	0.000185022	0.000132976	0.000208185	0.000283351	0.000161895	0.000167676	0.000219714	0.000219707	0.00020815	0.000185022	0.000161895	0.000144548	0.000196595	0.000173459	0.00020236	0.000219733	0.000225495	0.000213933	0.00015035	0.000173459	0.000190805	0.000167677	0.000196586	0.000115613	0.000196588	0.000202369	0.000202351	0.00017924	0.000161895	0.000248636	0.000190804	0.000185022	0.000115622	0.000179241	0.000190805	0.00023706	0.000213933	0.000115639	0.00020815	0.000150331	0.000161893	0.00020236	0.000202367	0.000179241	0.000173441	0.000242843	0.000208143	0.000156105	0.000173459	0.000173459	0.000231295	0.000254405	0.00020815	0.000196586	0.000248624	0.000265969	0.00011563	0.000150331	0.000167676	0.000254405	0.000179241	0.000185024	0.000213931
308920	0.002	0.000258387	0.000158827	0.000178646	0.00014389	0.000188591	0.000144031	0.000273049	0.008571322	0.04662678	0.000317807	0.362608001	0.001271806	0.001457602	0.000168743	0.000337955	0.551956248	0.005292778	0.020280322	0.000488044	0.000377959	0.000228462	0.000233322	0.00026812	0.000238247	0.000422287	0.001026151	0.000297936	0.00019353	0.00035763	0.000158775	0.000143891	0.000148852	0.000168715	0.068691354	0.000283081	0.000541669	0.000138929	0.000228322	0.000133968	0.000312748	0.000163745	0.000188547	0.000153822	0.000124043	0.000138929	0.000158783	0.000114119	0.000188546	0.000129005	0.000208416	0.000148852	0.00017366	0.000178622	0.000178623	0.00014389	0.000168691	0.000109158	0.000148852	0.000158775	0.000158777	0.000109151	0.000153821	0.000153821	0.000158777	0.000138929	0.000223316	0.000173661	0.000158775	0.000129005	0.000188568	0.000119081	0.000208394	0.00011412	0.000198462	0.000208385	0.000133968	0.000133966	0.000129005	0.000148852	0.0001687	0.00011412	0.0001687	8.93E-05	0.000153813	0.000153813	0.000148853	0.000163738	0.000148852	0.00014389	0.000163729	0.000163738	0.00026301	0.000173661	0.000124043	0.000153813	0.000173661	0.000104196	0.000193508	0.000158775	0.000228247	0.000203431	0.00024314	0.000243156	0.000173661	0.000193508	0.00020344	0.000163736	0.000158775	0.000129005	0.000178622	0.000138927	0.00014389	0.000183584	0.000183584	0.000168699	0.000109158	0.000129005	0.00017366	0.000148852	0.000153814	0.000188547	0.000163738	0.000158775	0.000253093	0.000213355	0.000119081	0.000148852	0.000188546	0.000258025
308921	0.002	0.000206715	0.000148965	0.000153629	0.000134413	8.64E-05	0.000110418	0.000293	0.007893062	0.045238463	0.000374896	0.354200898	0.001212001	0.001342561	0.000124811	0.00030754	0.591510118	0.00509212	0.019953859	0.000554472	0.000341479	0.000172953	0.000288223	0.000192063	0.000240098	0.000418247	0.000954342	0.000269066	0.000144014	0.000408694	0.000168053	0.000192018	0.000144014	0.000139213	0.06487569	0.000331477	0.000625325	0.000153615	0.000220844	0.000139214	0.000240117	0.000182417	0.000211243	0.00012002	0.000206478	0.000100809	0.000148814	0.000163216	0.000153629	0.000168016	0.000211228	0.000105603	0.000216035	0.000182417	0.000220838	0.000124812	0.000177639	0.000105603	0.000182439	0.000201691	0.000163223	0.000168016	0.000110403	0.000129612	0.000158415	0.000134413	0.000129613	0.000153615	0.000153615	0.000182433	0.000168017	0.000153615	0.000120011	0.000120011	0.000312207	0.000177603	0.000139213	0.000168016	0.000153615	0.000148808	0.000148821	0.000158409	0.000153608	0.000144014	0.000129627	0.000148814	0.000148814	0.000172817	0.000211227	0.000187233	0.000153615	0.000144014	0.000120011	0.000139213	0.000168017	0.000182417	0.000182425	0.000134413	0.000139213	0.000153615	0.000153615	0.000177618	0.000120011	0.000168017	0.000187217	0.00010561	0.000139213	0.000110411	0.000177603	0.000129619	0.000163216	0.000177618	0.000158416	0.000148814	0.000139227	0.000134413	0.000115211	0.000148814	0.000148814	0.000144014	0.000148808	0.000177616	0.000120011	0.000129612	0.000163216	0.000220844	0.000168016	0.000172817	0.000201628	0.000134413
308922	0.002	0.000201017	0.000179613	0.000100359	0.000147913	0.000121495	0.000206016	0.000285326	0.00873952	0.050132528	0.000274878	0.390531827	0.001215695	0.001557027	0.000211299	0.000280208	0.602158691	0.005555958	0.021826645	0.000572537	0.000375604	0.000280334	0.000274803	0.000301292	0.000311864	0.000439119	0.001038916	0.000258949	0.000179599	0.000375515	0.000211283	0.000174308	0.000153179	0.000137333	0.07178814	0.000338378	0.000544937	0.000105641	0.000206025	0.000200733	0.000343613	0.000179589	0.0002377	0.000137341	0.000200733	0.000147897	0.000132051	0.000163744	0.00015318	0.00017433	0.000200735	0.000126769	0.000227152	0.000169025	0.000184872	0.000206	0.000195427	0.000147897	0.000163744	0.000174308	0.000137333	0.000174324	0.00010564	0.000105641	0.000169027	0.000142623	0.000179589	0.000232434	0.000169025	0.000158463	0.000158461	0.000147897	0.000248297	0.000147889	0.00022187	0.000163743	0.000221847	0.000158461	0.000190153	0.000158461	0.000221831	0.000179589	0.000221845	0.000195436	8.45E-05	0.000190185	0.000158461	0.000190153	0.000179589	0.000126761	0.000195435	0.000147897	0.000216564	0.000116205	0.000158461	0.000153163	0.000147897	0.000116205	0.000137333	0.000105633	0.000158438	0.000105617	0.000126761	0.000169025	0.000174308	0.000179581	0.000184863	0.000211275	0.000184871	0.000184871	0.000158461	0.000200717	0.000179589	0.000153179	0.000142599	0.000174308	0.000132051	0.000137341	0.000147897	0.000221861	0.000216564	0.000163743	0.000142592	0.000174308	0.000190155	0.000206	0.000174307	0.000200695	0.000137333	0.000174308
308923	0.002	0.000174303	0.000153604	0.00012799	9.22E-05	0.000143349	0.000158709	0.000297147	0.008910185	0.047861041	0.000343319	0.37421874	0.001250264	0.001524304	0.000230421	0.000353795	0.577904881	0.005686358	0.021198379	0.000421315	0.000297381	0.000251183	0.000281716	0.000271577	0.000379164	0.000379253	0.001078888	0.000276606	0.000204801	0.00040004	0.000220182	0.000158709	0.000127991	0.000107511	0.070466391	0.000286854	0.000533209	0.000153588	0.000220166	0.00020992	0.000430422	0.000153596	0.000215039	0.000204785	0.000158707	0.000107512	0.000122871	0.000117751	0.000168946	0.000153588	0.000184313	0.00012799	0.000199673	9.73E-05	0.000184306	0.000194568	0.000179187	0.000158716	0.000153588	0.000220151	0.000194546	0.000143349	0.000148468	0.000204785	0.000174067	0.000168948	0.000230413	0.00012799	0.000189426	0.000153588	0.000174074	0.000143349	0.000240637	0.000168946	0.000307284	0.000230384	0.000184306	0.000143349	0.000168946	0.000168946	0.000189426	0.000174067	0.000153588	0.000174068	0.000179187	0.000199664	0.000184306	0.000143349	0.000215023	0.000209904	0.000184306	0.000117743	0.000158701	0.000127975	0.000199665	0.000209906	0.000240629	0.00013311	0.000194545	0.00011775	0.000163828	0.00016382	0.000174067	0.000143319	0.00012799	0.000168948	0.000163829	0.000143349	0.000174059	0.000184306	0.000158709	0.000148469	0.000215031	0.000184306	0.000158715	0.000245773	0.000189426	0.000138229	0.000148468	0.000199665	0.000138229	0.000209904	0.000174067	0.00015359	0.000163828	0.000158709	0.000204785	0.000189426	0.000215023	0.000189426
308924	0.002	0.000233155	0.000178688	0.000146186	8.12E-05	0.000129943	9.75E-05	0.000287161	0.009275296	0.052785396	0.000363135	0.396939734	0.001393638	0.001612384	0.000167844	0.000379587	0.624177993	0.006147039	0.023541068	0.000543351	0.000352497	0.000292801	0.000270877	0.000281796	0.00029253	0.000395769	0.001097622	0.000281747	0.000232848	0.000417461	0.000260033	0.000173258	0.000194955	0.000151601	0.073830672	0.000265401	0.000639908	0.000211157	0.000249124	0.000227434	0.000330494	0.000167843	0.000162429	0.000146186	0.000151601	0.000129943	0.000162437	0.000146187	0.000146186	0.000151617	0.000162429	0.000211158	0.000254506	0.000124529	0.000194915	0.000157016	0.000205743	0.000135357	0.000173258	0.000173274	0.000205745	0.000205752	0.000194924	0.000146186	0.000173258	0.000135357	0.000216581	0.000119106	0.000216573	0.000162429	0.000211158	0.000135357	0.000146186	0.000211158	0.000373827	0.000162429	0.000157016	0.000205743	0.000227392	0.000129943	0.000221987	0.000119114	0.000173258	0.000108286	0.000194915	0.000189509	0.000157014	0.000178673	0.000227403	0.000157016	0.0001895	0.0001895	0.000221995	0.000151609	0.000135341	0.000157014	0.000167843	0.000200328	0.000184086	0.00016786	0.000184086	0.000162429	0.000162429	0.000254505	0.000232815	0.000194915	0.000162429	0.000167843	0.000194915	0.000146186	0.000146186	0.000178666	0.000129944	0.000205743	0.000162429	0.000157014	0.000178673	0.000178671	0.000140756	0.000151601	0.000200328	0.000211158	0.000184086	0.000194915	0.000167843	0.000178663	0.000173258	0.0002274	0.000151601	0.000140756
308925	0.002	0.000329774	0.000141974	0.000153314	0.000102209	0.000170358	0.000164714	0.000357976	0.009674133	0.053574375	0.000323965	0.41423711	0.001249011	0.001754554	0.000198801	0.000369653	0.666389759	0.006002892	0.023403127	0.000581018	0.000364004	0.000255888	0.000363893	0.000357997	0.00040938	0.000420645	0.001128083	0.000312523	0.000221606	0.000403507	0.000278288	0.000210106	0.000210123	0.000187393	0.077466013	0.000369618	0.000654021	0.000193071	0.000238525	0.000153314	0.000335188	0.000181706	0.000221463	0.000164672	0.000164672	0.000232828	0.000181706	0.000158993	0.000130601	0.000181706	0.00016467	0.000170349	0.00016467	0.00016467	0.000232829	0.000204419	0.000158984	0.000204419	0.000130601	0.00019874	0.000124923	0.00020442	0.000124923	0.000107888	0.000187385	0.000170349	0.000181723	0.000244176	0.00019874	0.000232811	0.000187383	0.000204419	0.000124898	0.000176028	0.000363618	0.00016467	0.000198741	0.000170349	0.000272593	0.000176027	0.000261245	0.000176027	0.000147619	0.000204419	0.000153315	0.000181706	0.000193062	0.000113566	0.000158993	0.000153305	0.000238582	0.000227132	0.000193062	0.00016467	0.000227142	0.000187385	0.000198741	0.000210098	0.000221454	0.000181706	0.000193062	0.000147628	0.000198743	0.000306687	0.000113566	0.000244167	0.000227132	0.000198741	0.000193062	0.000141957	0.000215775	0.000181706	0.000153314	0.000130601	0.000193062	0.000204419	0.000187385	0.00019874	0.000193062	0.000221453	0.000232811	0.00023849	0.000147636	0.000295315	0.000164672	0.000193062	0.000181706	0.000210098	0.000141957	0.000198741
308926	0.002	0.000255155	0.000138469	0.000116314	0.000166163	0.000121853	0.000138469	0.000299255	0.009425523	0.053468293	0.000349184	0.40505545	0.001426187	0.001728574	0.000149563	0.000360519	0.616271191	0.006351904	0.023108078	0.000695527	0.000388335	0.000227371	0.00027727	0.000304865	0.000343642	0.000365844	0.001173138	0.000249422	0.000155094	0.000393755	0.000238235	0.000166213	0.000216054	0.000110775	0.077633646	0.000376974	0.00057126	0.000254876	0.000271452	0.000155086	0.000293664	0.000177242	0.000216013	0.00013293	0.000204977	0.000171703	0.000144025	0.000155084	0.000155086	0.000144008	0.000160624	0.000204935	0.00032139	0.000210483	0.000193858	0.000188318	0.000216112	0.000155078	0.000177241	0.000182779	0.000160625	0.000155086	0.00013293	0.000149546	0.000160625	0.000121853	0.000177241	0.000160625	0.00018278	0.000166163	0.000160624	0.000166163	0.000166163	0.000160625	0.000376855	0.0001274	0.000216004	0.000254809	0.000116306	0.000155086	0.000288141	0.000199396	0.000155086	0.000160624	0.000132906	0.000160634	0.000238184	0.000199397	0.000243748	0.000238168	0.000121836	0.000182779	0.000177241	0.000193866	0.000243715	0.000177241	0.000110767	0.000171704	0.000216014	0.000171701	0.000155078	0.000238168	0.000243715	0.000227098	0.000193856	0.00022709	0.00013293	0.000171701	0.000221551	0.000204935	0.000204935	0.000138469	0.000177234	0.000199396	0.00018832	0.000193858	0.000149546	0.000166163	0.000160624	0.00022709	0.000188318	0.000177241	0.000216013	0.000188318	0.000177241	0.000160617	0.000160625	0.000160625	0.000182779	0.000121853
308927	0.002	0.000225366	0.000150083	0.000120036	0.000175053	9.50E-05	0.000155062	0.000225075	0.008367315	0.048053542	0.000325414	0.367617514	0.001135952	0.001651602	0.000180107	0.000260467	0.597763668	0.005683979	0.020646801	0.000537274	0.00031567	0.000250448	0.00023013	0.000280273	0.00038042	0.000445834	0.001104672	0.000250241	0.000125037	0.000410534	0.000185094	0.000160056	0.000210094	0.000190079	0.069924394	0.000345424	0.000556013	0.000180069	0.000210079	0.000140042	0.000295233	0.000120036	0.000155047	0.000150045	0.000175052	0.000180054	0.000140065	0.000160048	0.000180048	0.000115034	0.000145044	0.000160048	0.000180055	0.000130039	0.000180054	0.000125045	0.000160048	0.000130039	0.000225083	0.000145043	0.000175044	0.000120029	0.000130039	0.000110033	0.000155046	0.000175053	0.000140036	0.000110033	0.000200052	0.000105031	0.000195068	0.000140042	0.000120029	0.00013504	0.000270144	0.000150045	0.00016505	0.000115035	0.000160048	0.00016505	0.000190057	0.00012503	0.000145043	0.000105025	0.000175053	0.000185056	0.000170052	0.000100008	0.000220081	0.000225083	0.000120036	0.00020006	0.000180062	0.000175053	0.000205062	0.000115034	0.000169984	0.000245081	0.000130039	0.000115027	0.000180054	0.000165049	0.000210063	0.000170044	0.000160047	0.000190057	0.000195073	0.000180054	0.000185056	0.000195058	0.000185064	0.000145044	0.000125037	0.000125015	0.000145043	0.000155046	0.000165049	0.000185056	0.00020006	0.000225083	0.000150045	0.000140035	0.000160048	0.000175053	0.000175052	0.000225083	0.000130039	0.000135041	0.000105031	0.000145044
308928	0.002	0.000244645	0.000161026	0.00014436	0.000133257	9.99E-05	0.000144387	0.000305539	0.009251854	0.053404444	0.000333451	0.414263734	0.001378441	0.00169317	0.000199927	0.000411525	0.645978015	0.006401658	0.023271233	0.000557153	0.000411598	0.000322453	0.000322438	0.000361204	0.000383352	0.000444826	0.00113114	0.000344642	0.000199935	0.000428199	0.00018878	0.000166579	0.000155466	0.000155475	0.074978722	0.000305466	0.000673051	0.000155466	0.000305557	0.000155466	0.000349977	0.000177684	0.000210999	0.000161028	0.000222094	0.000205438	0.000205438	0.000144394	0.000194332	0.000161018	0.000166571	0.000138809	0.00023877	0.000155466	0.000127704	0.00018878	0.000111039	0.000133256	0.000127704	0.000166571	0.000166571	0.000194332	0.000172124	0.000177676	0.000111047	0.000138809	0.000149913	0.000205437	0.000227647	0.000177676	0.000227656	0.00014436	0.000177676	0.00018878	0.000333369	0.000233207	0.000194317	0.000194333	0.000183229	0.000199885	0.000205437	0.000161011	0.000194333	0.000133232	0.000177676	0.000105495	0.000183227	0.000127704	0.000255418	0.000199885	0.000161018	0.000205437	0.000166571	0.000166571	0.000166554	0.000227639	0.000244313	0.000166571	0.000194333	0.000149905	0.00021099	0.000149922	0.000155466	0.000161035	0.000244322	0.000194324	0.00018878	0.000172124	0.000222094	0.000166571	0.000144362	0.000149913	0.000166571	0.000188772	0.000183229	0.000172116	0.000205405	0.000172123	0.000183227	0.000177676	0.000144362	0.00018878	0.000205437	0.000111031	0.000194332	0.00021099	0.000222094	0.000149897	0.000149913	0.000216559
308929	0.002	0.000149042	0.000128381	0.000184845	0.000123225	0.00015403	8.22E-05	0.000246582	0.008739709	0.04878388	0.000406122	0.374470131	0.001098505	0.001674868	0.000174583	0.000365017	0.61156708	0.005883919	0.02184235	0.000525355	0.000354784	0.000236486	0.000277387	0.000246572	0.00037508	0.000349418	0.001134155	0.000256888	0.000200255	0.000421525	0.000205381	0.000133516	0.000138627	0.000184875	0.07150017	0.00038538	0.000673921	0.000169466	0.000195106	0.00015403	0.000272216	0.000159165	0.000148895	0.000169434	0.000128358	0.000148897	0.000148897	0.000133493	0.000097552	0.000159164	0.000169434	0.000169434	0.000174575	0.000169433	0.000205373	0.00014376	0.000174583	0.00016944	0.00020024	0.000174568	0.00015403	0.000138627	0.000169433	0.000169434	0.000210508	0.000159164	0.000195106	0.000184852	0.000189971	0.000148895	0.00015403	0.000179701	0.000159165	0.000189971	0.000225921	0.000184837	0.000169442	0.000210578	0.000154032	0.000143762	0.000169411	0.000169419	0.000159164	0.000184837	0.000174568	0.000174568	0.000174568	0.000205393	0.000205373	0.000143762	0.0001643	0.000179702	0.000195105	0.000148895	0.000164299	0.000148897	0.000133492	0.000189985	0.00015403	0.000159164	0.000164299	0.000164299	0.000179702	0.000112955	0.000205373	0.000205373	0.000205373	0.000195114	0.000107821	0.000123217	0.000159164	0.00015403	0.000179702	0.000148881	0.000184836	0.000174568	0.000169433	0.00015403	0.000189971	0.000205373	0.000143769	0.00015403	0.000189971	0.000231046	0.000148897	0.000138619	0.000195106	0.00015403	0.000169434	0.000164299
308930	0.002	0.000160203	0.000165712	0.000131407	0.000148538	0.000108547	0.000177111	0.00033152	0.009755436	0.05444992	0.000428973	0.417260831	0.001326094	0.001730761	0.000257265	0.000320274	0.651634159	0.006569613	0.023701337	0.000550374	0.000343301	0.000263181	0.00027442	0.000314447	0.000331493	0.000514918	0.001129445	0.00032012	0.000142825	0.000388844	0.000280006	0.000154251	0.000159964	0.000148538	0.078307434	0.000285755	0.000640723	0.000205678	0.00026285	0.000148538	0.000291436	0.000205668	0.000234242	0.000154251	0.000177104	0.000177104	0.000177103	0.000165677	0.000137112	0.000199956	0.000154252	0.000194268	0.000165677	0.00018853	0.00017139	0.000154251	0.000205669	0.000154251	0.000199964	0.000148538	0.000148538	0.000159964	0.000154242	0.000194242	0.00017139	0.000177104	0.000182816	0.00018853	0.000182816	0.000159964	0.0002514	0.000159964	0.000251382	0.000194242	0.000279981	0.00018853	0.00018853	0.000199956	0.000205668	0.000217095	0.000228537	0.000182816	0.000165678	0.000188528	0.000137112	0.00017139	0.000142825	0.000182816	0.000205669	0.000119973	0.00018853	0.000177104	0.000234235	0.000222808	0.000211373	0.00018853	0.000199954	0.000194234	0.000177103	0.00017139	0.000131399	0.000148521	0.000217094	0.000217094	0.000119956	0.000188528	0.000262808	0.00021138	0.000159964	0.000211382	0.000165677	0.00017139	0.000159966	0.000177104	0.000239946	0.000142825	0.000182816	8.00E-05	0.000177104	0.000268503	0.000194244	0.000171382	0.000217095	0.000199956	0.000177103	0.00018853	0.000245659	0.000199956	0.000211382	0.000239947
308931	0.002	0.000147823	0.00020887	7.64E-05	0.000127276	0.000137465	0.000142557	0.000305675	0.008702865	0.047991561	0.000387329	0.371562571	0.001238736	0.001759513	0.000163042	0.00033124	0.59231043	0.005506635	0.02142327	0.000521795	0.000351845	0.000178256	0.000259811	0.000310837	0.000310702	0.000402551	0.001155618	0.000259745	0.000173095	0.000315877	0.000213956	0.000137458	0.000122185	0.000137459	0.070990366	0.000290406	0.000734717	0.000137465	0.000224052	0.000157822	0.000280179	0.000198559	0.000198733	0.000203641	0.000157831	0.000173103	0.000132367	0.000218929	0.000162913	0.000168005	0.000218946	0.000157822	0.000244416	0.000127276	0.000178209	0.000137458	0.00013236	0.000142549	0.000183279	0.000142549	0.00014764	0.000142549	0.000132367	0.000117086	0.000152731	0.000173095	0.00013745	0.000147641	0.000208741	0.000157822	0.000173089	0.000122185	0.000178186	0.000183277	0.000234196	0.000203658	0.000218946	0.000183277	0.000178187	0.000173104	0.000168005	0.000111988	0.00015273	0.00014764	0.000162913	0.000173126	0.000168005	0.000162915	0.000198589	0.000106911	0.000117094	0.000122185	0.000213831	0.000188369	0.000203641	0.000127262	0.000142549	0.000178187	0.000168005	0.000147641	0.000183279	0.000132367	0.000183279	0.000173111	0.000203641	0.000269901	0.000162913	0.00014764	0.000208718	0.000137458	0.00014764	0.000218923	0.000173095	0.000198551	0.000178187	0.000208733	0.000183277	0.000188361	0.000188369	0.000152739	0.000188361	0.000188354	0.00014764	0.000142542	0.000183277	0.000157822	0.000173095	0.000152731	0.000198543	0.000168004
308932	0.002	0.000261446	0.000148489	0.000112636	0.000102375	0.000127984	0.000215141	0.000348349	0.008455873	0.048205797	0.00032276	0.376792925	0.001323289	0.001576215	0.000230399	0.000374329	0.575296478	0.005911082	0.02147485	0.000503725	0.000317837	0.000204986	0.000286812	0.000302443	0.000343228	0.000445889	0.000955081	0.000266346	0.00016892	0.000353507	0.000220146	0.000194545	0.000153563	0.00016892	0.070172392	0.000281682	0.000558758	0.000138206	0.000271433	0.000209877	0.000235519	0.000194499	0.000189395	0.000148443	0.000133088	0.000117731	0.000184276	0.000184275	0.000112605	0.000127969	0.000189393	0.000143318	0.00016892	0.000143325	0.000148445	0.000179157	0.000138207	0.000127969	0.000184275	0.000143325	0.000220138	0.000184275	0.000153563	0.000122835	0.000158682	0.00019452	0.00013308	0.000107487	0.000189395	0.000148445	0.000194514	0.000107493	0.00016892	0.00016892	0.000291888	0.000184275	0.000179157	0.000148443	0.000138207	0.000148443	0.00020475	0.000148443	0.000174039	0.00017403	0.000127969	0.000138206	0.0001638	0.000143324	0.000158681	9.73E-05	0.0001638	0.000148451	0.0001638	0.000143325	0.000158681	0.000179156	0.000158682	0.000184275	0.000138206	0.000127969	0.000148443	0.0001638	0.00020475	0.000179156	0.000148443	0.000194514	0.0001638	0.000168918	0.000163802	0.000138206	0.0001638	0.000184267	0.000158667	0.000153563	0.000199632	0.000127969	0.000143325	0.000148443	0.000122835	0.000220107	0.000174038	0.000189395	0.000184275	0.000184275	0.000148443	0.000194513	0.0001638	0.000158682	0.000148443	0.000179165
308933	0.002	0.000276056	0.000164261	0.000152512	0.000199455	0.000181857	0.000129042	0.000305154	0.01000924	0.056038923	0.000363939	0.430274054	0.001474941	0.001878224	0.000205327	0.000364197	0.634631971	0.006745268	0.024845108	0.000671689	0.000334904	0.000252296	0.00035217	0.000258261	0.00031107	0.000428704	0.001189186	0.000269955	0.000170101	0.000446234	0.000252244	0.000181832	0.000211273	0.00023477	0.081858558	0.000440425	0.000634389	0.000234648	0.000293331	0.000263975	0.000352162	0.00023462	0.000258119	0.000181832	0.00023462	0.00018183	9.97E-05	0.000205294	0.000146639	0.000152504	0.000193563	0.000170099	0.00015837	0.000193563	0.000246361	0.000211158	0.000152504	0.000152504	0.000181832	0.000152504	0.000134907	0.000105579	0.000193561	0.000199427	0.000205292	0.000234622	0.00023462	0.000152504	0.000193563	0.000117301	0.000281572	0.000181832	0.000222891	0.000187698	0.000311005	0.000181832	0.000199427	0.000146637	0.000175966	0.000175966	0.000211158	0.000170099	0.000205294	0.000170099	0.000181832	0.000146637	0.000164235	0.000193561	0.000263976	0.000205292	0.000199427	0.000117301	0.00024636	0.000193561	0.000158352	0.00018183	0.000193561	0.000246351	0.000140772	0.000193563	9.97E-05	0.000193561	0.000228756	0.000199427	0.000170101	0.000263967	0.000199427	0.000222889	0.000193561	0.000199429	0.000199427	0.000222881	0.000222889	0.000193561	0.000146637	0.000152504	0.000134872	0.000211158	0.000134907	0.00018767	0.00023462	0.000222891	0.000205292	0.000158368	0.000193561	0.00023462	0.000175957	0.00018767	0.000170099	0.000175967
308934	0.002	0.000209131	0.000149287	8.95E-05	0.000164123	0.000119346	0.000139237	0.00022382	0.008326346	0.04720799	0.000408184	0.363916598	0.001063824	0.001425397	0.000154222	0.00032867	0.601488526	0.005668216	0.020243453	0.000534054	0.000343679	0.000218996	0.000258872	0.000333503	0.00026367	0.000393354	0.000988052	0.000203898	0.000144211	0.000288636	0.000164131	0.000134271	0.00015417	0.000159128	0.069628613	0.000263665	0.000608061	0.000119346	0.000213866	0.000184007	0.000278617	0.000149183	0.000164102	8.95E-05	0.000094468	0.000139237	9.45E-05	0.0001094	0.000114373	0.000149183	0.000139237	0.000193938	0.000193947	0.000124319	0.000193953	0.000124319	0.000193937	0.00017902	0.000119338	0.000114373	0.000159128	0.000129292	0.000188973	0.000159128	0.000154156	0.000139237	0.000174047	0.000154156	0.000223805	0.000193938	0.000174084	0.000129292	0.000144211	0.000144211	0.000273578	0.000164102	0.000169067	0.000149184	0.000144209	0.000174046	0.000179018	0.000169074	0.0001641	0.000159121	0.000159136	0.000174054	0.000144209	0.000159129	0.000248668	0.000139237	0.000129292	0.000139237	0.000174047	0.0001641	0.000144209	0.000154156	0.000169075	0.000149175	0.000129284	0.000159128	0.00017404	0.000144209	0.000223804	0.000164102	0.000109386	0.000193938	0.000188965	0.000223782	0.000144209	0.000159128	0.000218831	0.000164093	0.000169074	0.000124305	0.000149184	0.000149183	0.000144202	0.000198911	0.000218801	0.000154147	0.000183992	0.000154156	0.000174047	0.000139236	0.000149183	0.000183992	0.000174047	0.00019891	0.000129284	0.000159128
308935	0.002	0.000229406	0.000160009	0.000122571	0.000149179	0.000117212	0.000159835	0.000250457	0.009269568	0.049823294	0.000319936	0.393510372	0.001371082	0.001743634	0.000127867	0.0003415	0.621130198	0.00600548	0.022346588	0.000626187	0.000336266	0.000223921	0.000303862	0.00028795	0.000245173	0.000335998	0.001058572	0.00026656	0.000213177	0.000405351	0.000191897	0.000175819	0.000122541	0.000223974	0.074113711	0.000341182	0.000554839	0.000117211	0.00021313	0.000165163	0.000319854	8.52E-05	0.000234434	0.000159835	0.000143851	0.000149179	0.000218441	0.000149179	0.00012254	6.39E-05	0.000117212	0.000138523	0.00029843	0.000202457	0.000202457	0.000181154	0.00017049	0.000138523	0.000127867	0.000111884	0.000202457	0.000133195	0.000117212	0.000143851	0.000202457	0.000165163	0.00010122	0.000117212	0.000191801	0.000127867	0.000175841	0.000202442	0.000165162	0.00019713	0.000207786	0.000202457	0.000143851	0.000117212	0.000127867	0.000122539	0.00019713	0.000143852	0.000165163	0.00017049	0.000143851	0.000154507	0.000181146	0.000127867	0.000186474	0.000186474	0.000138523	0.000202458	0.000213112	0.000127836	0.000309127	0.00022912	0.000234433	0.00018645	0.000122539	0.000197136	0.000143851	0.000106556	0.000213112	0.00019713	0.000165163	0.000175788	0.000138507	0.000154506	0.000191801	0.000143851	0.000154491	0.00012254	0.000165162	0.000250423	0.000154506	0.00017049	0.000138515	0.000202458	0.000181146	0.000154507	0.000197128	0.000234431	0.000202466	0.000207784	0.000170482	0.000191801	0.000154491	0.000165163	0.000143851	0.000149179
308936	0.002	0.000227132	8.57E-05	0.000126	0.00011592	0.00013104	0.00008064	0.000287467	0.008723427	0.047770291	0.000277408	0.369532366	0.001200648	0.00157263	0.000186481	0.000333161	0.549620318	0.005609585	0.021555467	0.000520996	0.000303004	0.000191528	0.000186481	0.000247098	0.000307593	0.000322949	0.00105723	0.000201647	0.00014616	0.000454246	0.000226869	0.000181442	0.000151201	0.00011592	0.071316837	0.000373224	0.000641379	0.000151201	0.000267198	0.000201623	0.000317713	0.000211682	0.00019656	0.000196576	0.000206641	0.000146161	0.000126	0.000131041	0.00013608	0.000156241	0.00015624	0.000171361	0.000201602	0.000191543	0.00016632	0.000141121	0.000191529	0.000176409	0.000120961	0.000110873	0.000131041	9.07E-05	0.000191521	0.00013608	0.00017638	0.000125993	0.000181441	0.000181441	0.000181442	0.000146161	0.000211697	0.00019656	0.000201608	0.000181441	0.00027226	0.000141121	0.00014616	0.000166321	0.000176401	0.000161281	0.000241952	0.00015624	0.000171361	0.00015624	0.000196554	0.000196569	0.00014616	0.00016632	0.000161281	0.00014616	0.000161281	0.000206641	0.000216736	0.000120953	0.00019656	0.00012096	0.000171347	0.00011088	0.000151202	0.000176401	0.00013608	0.000211682	0.00015624	0.000151199	0.000110865	0.000196561	0.000206641	0.000181441	0.000151201	0.000146161	0.000181441	0.000181449	0.000151193	0.000141121	0.000171361	0.000166312	0.000161281	0.000161281	0.000171361	0.000151201	0.000181441	0.000151201	0.000181441	0.000131041	0.000166321	0.000201601	0.00013104	0.000161281	0.000126	0.000100793
308937	0.002	0.000297865	0.000186539	0.000191593	0.000136123	0.000131059	0.000176436	0.000242021	0.008909723	0.047614709	0.00041385	0.36903583	0.001327692	0.001420202	0.00017642	0.000353361	0.551213313	0.005878977	0.020873761	0.000495816	0.000434642	0.000191661	0.000282625	0.00026737	0.000312696	0.000398547	0.001098122	0.000236979	0.000146164	0.000368356	0.000176466	0.000206722	0.000176436	0.000161285	0.069792947	0.000307627	0.000590692	0.000176413	0.000257094	0.000196566	0.000282372	0.000171365	0.000181454	0.000146165	0.000166325	0.000136085	8.57E-05	0.000166325	0.000166325	0.000110876	0.000151205	0.000161285	0.000161277	0.00017642	0.000231863	0.000126003	0.000131029	0.000161285	0.000206661	0.000166325	0.000110868	0.000156253	0.000176406	0.000146165	0.000196575	0.000131044	0.000196566	0.000181453	0.000166324	0.000151205	0.000171365	0.000115924	0.000146164	0.000176406	0.000257102	0.000181453	0.000120963	0.000120948	0.000241943	0.000131044	0.000161286	0.000156238	0.000166325	0.000176404	0.000120964	0.000181445	0.000156244	0.000161294	0.000166324	0.000206661	0.000115916	0.000141124	0.000216727	0.000176406	0.000115916	0.000176404	0.000151212	0.000141124	9.07E-05	0.000146171	0.000166324	0.000156244	0.000131044	0.000161285	0.000136091	0.000161285	0.000166324	0.000231847	0.000156244	0.000171365	0.000221767	0.000211687	0.000186485	0.000125996	0.000186486	0.000151205	0.000211686	0.000136084	0.000146164	0.000146164	0.000166325	0.000181445	0.000181439	0.000166324	0.000161285	0.000146156	0.000151205	0.000151205	0.000146157	0.000141124
308938	0.002	0.000164972	0.000152993	0.000200078	6.47E-05	0.000152993	0.000194183	0.000323859	0.009919187	0.056333975	0.000441793	0.429569126	0.001318613	0.001770563	0.000235426	0.000276926	0.676509821	0.006571829	0.024853462	0.0005845	0.000359839	0.000282747	0.000247249	0.000359317	0.000465355	0.000512641	0.00118689	0.00027666	0.000164762	0.00047723	0.00022949	0.000194184	0.000141224	0.000205979	0.080512112	0.000406411	0.000648211	0.00014711	0.000282484	0.000211802	0.000335545	0.000247161	0.000223605	0.000194202	0.000205988	0.000223605	0.00020596	0.00018829	0.000200068	0.000188299	0.000141224	0.000141224	0.000247163	0.000152993	0.000211845	0.000170645	0.000188299	0.000194184	0.000205953	0.000152993	0.000188308	0.00017653	0.000164762	0.000158877	0.000188299	0.000194183	0.000170645	0.000152993	0.000258912	0.000123571	0.000205953	0.000111802	0.000200068	0.000205953	0.000347383	0.000194183	0.000223605	0.000200068	0.000217721	0.00017653	0.000264804	0.000200068	0.00017653	0.000188299	0.000147108	0.00021772	0.000188299	0.000164762	0.000241257	0.00022949	0.000188308	0.00022949	0.000223605	0.000123571	0.000205951	0.000200068	0.000241258	0.000282457	0.000247143	0.000170637	0.000223605	0.000188299	0.000188299	0.000223615	0.000194184	0.000188299	0.000235382	0.000194184	0.000229499	0.000188299	0.00017653	0.000188299	0.000200069	0.000205953	0.000194183	0.000194183	0.000170645	0.000147101	0.000200068	0.000264796	0.00017653	0.000205951	0.000200068	0.000200068	0.000129455	0.000170645	0.000200068	0.000200068	0.000205953	0.000123571
308939	0.002	0.000176605	0.000134866	0.000129663	0.000114103	0.000140029	0.000160783	0.000311398	0.008720476	0.050019876	0.000379051	0.379720185	0.001261508	0.001555222	0.000181583	0.000296092	0.545358963	0.006004959	0.021901346	0.000557451	0.000358508	0.000202499	0.000264606	0.000295965	0.00033213	0.000493669	0.000978238	0.000254189	0.000129694	0.000425832	0.000233433	0.000171155	0.000160782	0.00017635	0.072833956	0.000306207	0.000644254	0.000171156	0.000181537	0.000228217	0.000373698	0.000145223	0.000197088	0.000186715	0.000155596	0.000228224	0.000124476	0.000124476	0.000191901	0.000140036	0.000186724	0.000176342	0.000264569	0.000160782	0.000186724	0.000171156	0.00013485	0.000160783	0.000165969	0.000165969	0.000191902	0.000186716	0.000124454	0.000140044	0.000145223	0.000145223	0.000207454	0.000150402	0.000176342	0.000155596	0.000160782	0.000165969	0.000212647	0.000129663	0.000332143	0.000197096	0.000145223	0.000140037	0.000165969	0.000155596	0.000259414	0.000124477	0.00017635	0.000223029	0.000171155	0.000217827	0.000228231	0.000155597	0.000207462	0.000259365	0.000202267	0.000155596	0.000150409	0.000191902	0.000264583	0.000165969	0.000197096	0.000150401	0.000176342	0.000171156	9.85E-05	0.000176342	0.000176342	0.000160782	0.000197088	0.000176343	0.000212648	0.000155596	0.00015041	0.000134842	0.000140036	0.000140028	0.000191902	0.000212657	0.000171155	0.000176342	0.000197088	0.000129647	0.000233434	0.000176342	0.000176342	0.000207453	0.000171156	0.000207461	0.000306114	0.000114103	0.000165969	0.000171155	0.000165969	0.000145223
308940	0.002	0.000307629	0.000206827	0.000164193	0.000132395	0.00013769	0.000111211	0.000259623	0.008649951	0.051437996	0.000376373	0.383181401	0.001053112	0.001808333	0.000206599	0.000360629	0.718116253	0.005644669	0.021922352	0.000568782	0.000323692	0.000270393	0.000270187	0.000302051	0.000317922	0.000445555	0.001148282	0.000312647	0.000164193	0.000424123	0.000206535	0.000174824	0.000158873	0.000121803	0.072760241	0.000291388	0.000626003	0.000201294	0.000238335	0.000158873	0.000286097	0.000180056	0.00021184	0.000153578	0.000185376	0.000195944	0.00019596	0.000169463	0.000127098	0.000206535	0.000180056	0.000169472	0.000259557	0.000169464	0.000153577	0.000201256	0.000201247	9.00E-05	0.000132394	0.000158873	0.000180072	0.000174777	0.000142985	0.000142977	0.000142985	0.000195944	0.000190647	0.000164168	0.000222439	0.000132394	0.000180064	0.000222439	0.000185352	0.000206535	0.000291363	0.000158873	0.000132386	0.000116506	0.000153578	0.00013769	0.000180056	0.000158873	0.000153577	0.000148282	0.000121802	0.000206535	0.000142985	0.000158873	0.000185352	0.000222423	0.000201239	0.000190647	0.000238333	0.000180056	0.000180056	0.000174761	0.000169464	0.000127098	0.000132394	0.000142985	0.000180056	0.000137682	0.00013769	0.000254221	0.000132394	0.000111211	0.00021183	0.000105907	0.000238317	0.00013769	0.000180056	0.000227726	0.000158873	0.000153577	0.000190647	0.000142985	0.000190649	0.000201248	0.000142979	0.000169464	0.000142987	0.000195944	0.000158873	0.000095308	0.00017476	0.00017476	0.000174752	0.000169464	0.000185351	0.000148282
308941	0.002	0.000290689	0.000212348	0.000145155	0.000145148	0.00015073	0.000111652	0.000351918	0.00942492	0.052814216	0.000458461	0.408951916	0.001357985	0.001821854	0.000200999	0.000335475	0.646267596	0.006352042	0.022994983	0.000605498	0.000324341	0.000273898	0.000290566	0.000329653	0.000385449	0.000385516	0.001244269	0.000279291	0.000178645	0.000385558	0.000228896	0.000156314	0.000189817	0.000212148	0.077865226	0.000279267	0.000581324	0.00015073	0.000223314	0.000223321	0.000402199	0.000189817	0.000200974	0.000173061	0.000178644	0.000122817	0.000200974	0.000156314	0.000223305	0.000167479	0.000217739	0.00015073	0.000256843	0.000184227	0.000240103	0.000206591	0.000195391	0.000161889	0.000184227	0.000161887	0.000173062	0.000178644	0.000145148	0.000189809	0.000167479	0.000161897	0.000156312	0.00015073	0.000184226	0.000223313	0.000212164	0.000167479	0.000223321	0.000133983	0.0003575	0.000184227	0.000200974	0.000200974	0.000234486	0.000200976	0.000189809	0.000217721	0.000184227	0.000223323	0.000173062	0.000189809	0.000111652	0.00014514	0.000178644	0.000189809	0.000184227	0.000167479	0.000228888	0.0001284	0.000184219	0.000178644	0.000178645	0.000167479	0.00024007	0.000161895	0.000200974	0.000240053	0.000173062	0.000195392	0.000206556	0.000161904	0.000223305	0.00017307	0.000161897	0.000167479	0.000217731	0.000161895	0.000145148	0.000212141	0.000200867	0.000156305	8.37E-05	0.000133966	0.000184227	0.000161897	0.000228888	0.000184226	0.000178645	0.000117243	0.000161895	0.000200974	0.000184226	0.000184226	0.000200966	0.000173052
308942	0.002	0.00026245	0.000146246	0.000120973	0.000105831	0.000141132	0.000176425	0.000277348	0.008601301	0.048030599	0.000337984	0.363557328	0.001068381	0.001618588	0.000211717	0.000378479	0.592805828	0.006104516	0.021440344	0.000536424	0.000333217	0.000262294	0.000231877	0.00032295	0.00029744	0.000327873	0.001047182	0.000257148	0.000176446	0.000368215	0.000231897	0.000186504	0.000186465	0.000151188	0.069308262	0.000347927	0.000509683	0.000171347	0.00021168	0.000181435	0.000267259	0.000161267	0.000211686	0.000151188	0.000146149	0.000110872	0.000141109	0.000151188	0.000181426	0.00012599	0.000156229	0.000131038	0.000236901	0.000100784	0.000146149	0.000156229	0.000146149	0.000136069	0.000151188	0.000176387	0.000236967	0.000151188	0.000131023	0.000161283	0.000181426	0.000110856	0.000231838	0.000146133	0.000146148	0.000110871	0.000196553	0.000146148	0.000221759	0.000156229	0.000342939	0.000146149	0.00012095	0.000161267	0.000166308	0.00013103	0.00022175	0.000141109	0.000166306	0.000141109	0.000161267	0.000171347	0.000176387	0.000156229	0.000181427	0.00012599	0.000161267	0.000171347	0.000236893	0.000156227	0.000156229	0.000171347	0.000191505	0.000136069	0.000171347	0.000161261	0.000211663	0.000166323	0.000221751	0.000166308	0.00012599	0.000131023	0.000226783	0.000125982	0.000141109	0.000166306	8.57E-05	0.000206624	0.000136069	0.00012095	0.000166306	0.000141109	0.00012599	0.000161267	0.000186466	0.000105824	0.000186466	0.000191505	0.000136054	0.000141109	0.000166306	0.000211663	0.000206624	0.000141064	0.000181404	0.000156227
308943	0.002	0.000227463	0.000162927	0.0001185	0.000113555	0.000128382	0.000143179	0.000345895	0.008180377	0.046838531	0.000370738	0.359291261	0.001016386	0.001440355	0.000162964	0.000336254	0.520721065	0.005718304	0.020781092	0.000401612	0.000281861	0.000276845	0.00026674	0.000301385	0.000261753	0.000400475	0.000986053	0.000192558	0.000158012	0.000415197	0.000202432	0.000197561	0.00015799	0.000128367	0.067969309	0.000336066	0.000514146	0.000153052	0.000241983	0.000172802	0.000355765	0.00010368	0.00018762	0.000167895	0.000162919	0.000177753	0.000108618	0.000133303	0.000148115	0.000167871	0.000133303	0.000167864	0.000138241	0.000113548	0.000143178	0.000133305	0.000167865	0.00010368	0.000153052	0.000162926	0.000172802	0.000153052	0.00015799	0.000148115	0.000162927	0.000162927	0.000182683	0.000113555	0.00015799	0.000162927	0.000202426	0.000128367	0.000153053	0.000167864	0.000237016	0.000128367	0.000148115	0.000153053	0.00015799	0.000192551	0.000207362	0.000143179	0.000128367	0.000153053	0.000128367	0.000182675	0.000138241	0.000207383	0.000236991	0.000128367	0.000187612	0.000103666	0.000197487	0.000148109	0.000167864	0.000113563	0.000207347	0.000133303	0.000138241	0.000192549	0.000118485	0.000148115	0.000212299	0.000162926	0.000128367	0.000172802	0.00022711	0.000143178	0.000162926	0.000187612	0.000148115	0.000138241	0.000123429	0.000182676	0.00015799	0.000153052	0.00015799	0.000143178	0.000167865	0.000172802	0.000177738	0.000162927	0.000202425	0.000128367	0.000177738	0.000167857	0.000123407	0.00019255	0.000162926	0.000177738
308944	0.002	0.000235851	0.000257285	0.000133806	0.000139159	0.000155225	0.000139159	0.000289138	0.008967583	0.051387664	0.000358942	0.391068708	0.001177531	0.001800128	0.000155217	0.000332314	0.573949063	0.005968572	0.022363639	0.000532133	0.000348672	0.000219618	0.000241109	0.000305305	0.000305239	0.000423294	0.001128439	0.00034287	0.000171274	0.000444703	0.00026775	0.000192691	0.000149872	0.000139159	0.07318528	0.000401681	0.000605675	0.000123102	0.000240892	0.000224812	0.000294427	0.000139159	0.000208748	0.000176626	0.000176624	0.000101693	0.000165921	0.000144511	9.10E-05	0.000133808	0.000208731	0.000165921	0.000214124	0.000149864	0.000219451	0.000192682	0.000192682	0.000128454	0.000214098	9.10E-05	0.000144512	0.000144511	0.000181977	0.000133806	0.000149864	0.000107054	0.000176626	9.10E-05	0.000187322	0.000149864	0.00018733	0.000224811	0.000224795	0.000160568	0.000262349	0.000133806	0.00018733	0.000214076	0.000203386	0.000139159	0.000203386	0.000155223	0.00016056	0.000171273	0.000160568	0.000149856	0.000187338	0.000176624	0.000181977	0.000160568	0.000171273	0.000187329	0.000160576	0.000144512	0.000187314	0.000171265	0.000171273	0.000123094	0.000171273	0.000171273	0.000123102	0.000224796	0.000203387	0.00016592	0.00018733	0.000208739	0.000171266	0.000144511	0.000155215	0.000208739	0.000187329	0.000144512	0.000176626	0.00018733	0.000208738	0.000171273	0.000176609	0.000160568	0.000160568	0.000181977	0.000149864	0.000155217	0.000224795	0.00016056	0.000117718	0.000192682	0.000149864	0.000203386	0.00016592	0.000160568
308945	0.002	0.000237734	0.000132501	0.000121459	0.000115938	0.000149063	0.000220836	0.000287257	0.009443052	0.052522794	0.000492246	0.4012901	0.001376857	0.001789711	0.000165626	0.000320452	0.650702595	0.006047331	0.023595879	0.000642955	0.000287505	0.000364988	0.000320444	0.000292846	0.000298254	0.000414493	0.001135687	0.000397851	0.000204413	0.000442281	0.000209826	0.000138021	0.000165626	0.000231904	0.076583026	0.000381169	0.000657984	0.000149064	0.000325858	0.000176668	0.000364597	0.000154576	0.000176668	0.000149064	0.000160106	0.000165643	0.000220843	0.000126979	0.000182206	0.000165626	0.00018771	0.000149063	0.000226364	0.000182189	0.00019876	0.000143543	0.000198751	0.000126979	0.000187711	0.00022638	0.000149063	0.000182188	0.000165626	0.000182189	0.000182188	0.000154585	0.000209794	0.000176668	0.000182188	0.000220843	0.000193239	0.000149064	0.000209803	0.000204273	0.000314791	0.000154585	0.00019323	0.000160105	0.000165626	0.000143543	0.000253971	0.000138021	0.000171148	0.000209826	0.000154585	0.000220844	0.000171123	0.000165626	0.000171146	0.000149056	0.000193231	0.00012698	0.000187694	0.000165601	0.000226364	0.000176668	0.000121459	0.000121459	0.000160105	0.000132501	0.000182188	0.000165626	0.000209801	0.000165626	0.000198753	0.000160106	0.000209794	0.000182188	0.000149064	9.39E-05	0.000176668	0.000193231	0.000176668	0.000171146	0.000182188	0.000198753	0.000176669	0.000176668	0.000165635	0.000149055	0.000231876	0.000143543	0.000165626	0.000138005	0.000171146	0.000215314	0.000154585	0.00019323	0.000176667	0.000165618
308946	0.002	0.000251977	0.000172976	0.000110075	0.000157266	0.000110075	0.00015725	0.000272752	0.008976929	0.049359697	0.000435521	0.381432142	0.001487601	0.00167362	0.000157283	0.000356966	0.605132366	0.006011241	0.022698745	0.000579028	0.000315096	0.000236195	0.000304246	0.000257019	0.000356643	0.000388243	0.001031053	0.000288442	0.000146783	0.00038845	0.00016779	0.000220181	0.000204449	0.00019399	0.07362367	0.000398939	0.000582809	0.000183459	0.000277953	0.000162491	0.000298936	0.000172976	0.000209682	0.000188717	0.000204434	0.000183458	0.000146767	0.000162508	0.000131043	0.000172976	0.000146767	5.24E-05	0.00027264	0.000152008	0.00022015	0.000172976	0.000199186	0.000167734	0.000141525	0.000136284	0.000136284	0.000136284	0.000152008	0.000141525	0.000220175	0.000162491	0.000162491	0.000199191	0.000193942	0.000131042	0.000246439	0.000178218	0.0001887	0.000162491	0.000325158	0.000152008	0.000172975	0.000152008	0.000183458	0.000146767	0.000230633	0.000162491	0.00013626	0.000104825	0.000136284	0.0001887	0.000146767	0.000199183	0.000209667	0.000141525	0.000178217	0.000214917	0.000172976	0.000115294	0.000183459	0.000241117	0.000241134	0.000120558	0.000162491	0.000162493	0.000136284	0.000141526	0.000141525	0.000199183	0.000178217	0.000204426	0.000288355	0.000193942	0.000204427	0.000230642	0.000152008	0.000131042	0.000214901	0.000193941	0.000141525	0.000167734	0.000162491	0.000125793	0.000188692	0.000183459	0.000152008	0.000146767	0.000178217	0.000146766	0.000256858	0.000209667	0.000152008	0.000146767	0.000162491	0.000162493
308947	0.002	0.000287757	0.000107761	0.000112893	0.000123156	0.000153953	0.000128287	0.000328627	0.00821415	0.049582551	0.000405883	0.370452551	0.001170223	0.001637703	0.000184734	0.000323718	0.608291324	0.005895103	0.021898216	0.00046893	0.000334338	0.00024668	0.000323664	0.000241375	0.000302939	0.000390498	0.00095741	0.000282365	0.000148822	0.000441959	0.000205277	0.000148813	0.00013855	0.000148813	0.072047913	0.00034915	0.000580759	0.000174471	0.000241213	0.000143683	0.000308055	0.000164208	0.000241189	0.000118025	0.000118025	0.000138552	0.000138552	8.21E-05	0.000153945	0.000143683	0.000195051	0.000153947	0.000205262	0.000174473	0.000169341	0.000174473	0.000138552	0.00013342	0.000200138	0.000164208	0.00021554	0.000194997	0.000148813	0.00013342	0.000256599	0.000169341	0.000164208	0.000143683	0.000153945	0.000210394	0.000174471	0.000195005	0.000133404	0.000179602	0.000287475	0.000200137	0.000230934	0.000112893	0.000128287	0.000153944	0.0002104	0.000174471	0.000159069	0.000153945	0.000143683	0.000220655	0.000107761	0.000200129	0.000174473	0.00013342	0.000153945	0.000189866	0.000200129	0.000128281	0.000174471	0.000220709	0.000200129	0.000148815	0.000169341	0.000174471	0.000148813	0.000169339	0.000174471	0.000148813	0.000169342	0.000179603	0.000169339	0.000133412	0.000200129	0.000169341	0.00016421	0.000169339	0.000215523	0.000210392	0.00013855	0.00013855	0.000164202	0.000174471	0.00013855	0.000148813	0.000148807	0.000169341	0.000164208	0.000112893	0.000179602	0.00013855	0.000148822	0.00024119	0.000164208	0.000174471
308948	0.002	0.000300828	9.49E-05	0.000137065	0.000126521	0.000105434	0.00012125	0.00029544	0.009002297	0.050601396	0.000295488	0.381710022	0.001155019	0.001724841	0.000221539	0.000332626	0.615917032	0.005993604	0.022193429	0.000402144	0.000396096	0.000163565	0.000253179	0.000332436	0.000353523	0.000395759	0.001036925	0.00027959	0.000189821	0.000453991	0.000200334	0.000142336	0.000195086	0.000221539	0.074202405	0.000232028	0.000644149	0.000179238	0.000253154	0.000115978	0.000295432	0.000210868	0.000205645	0.000158152	0.000168695	0.000121249	0.000142336	0.000168695	0.00012125	0.000131793	0.000184511	0.000115977	0.000205599	0.000147608	0.000158152	0.000147608	0.000179238	0.000158144	0.000163424	0.000158152	0.000179238	0.000231972	0.000163424	0.000131793	0.000163423	0.000184511	0.000168695	0.000110698	0.000173967	0.000189782	0.000168695	0.000189782	0.000152873	0.000142336	0.00021612	0.000131777	0.000179238	0.000142336	0.000142336	0.000163407	0.000173966	0.000168695	0.000200333	0.000168695	0.000179238	0.000168695	0.000137065	0.000184501	0.000158183	0.000137065	0.000158152	0.000173967	0.00012125	0.000121249	0.000200326	0.000184511	0.000205597	0.000168695	0.000184511	0.000147608	0.000163423	0.000158152	0.000195054	0.000184519	0.000200325	0.000168695	0.000195053	0.000258322	0.000152879	0.000173966	0.000179238	0.000195054	0.000152879	0.000205597	0.000126521	0.000163424	0.000163423	0.000173967	0.000137065	0.000179238	0.000131793	0.000184509	0.000158136	0.000152879	0.000168695	0.000137065	0.000158152	0.000216141	0.000179238	0.00017924
308949	0.002	0.000216213	0.000134931	0.00015114	0.000140337	0.000134931	0.000145726	0.000275451	0.009422912	0.051626917	0.000416238	0.390559733	0.001193286	0.001645714	0.000172729	0.000275561	0.639619209	0.006203129	0.022647075	0.000536714	0.000373275	0.00021052	0.000259217	0.00030258	0.000253763	0.000432301	0.001099792	0.000280885	0.000151124	0.000524495	0.000199722	0.000161918	0.000161942	0.000129535	0.076813404	0.00038346	0.000605449	0.000167355	0.000313165	0.000232115	0.000275338	0.000172713	0.000253762	0.000167316	0.000205112	0.000156522	0.000161918	0.000194302	0.000145727	0.000161918	0.0001997	0.000134923	0.000226701	0.000205097	0.000167315	0.000134931	0.0002321	0.000113335	0.000134931	0.0001997	0.00011874	0.000188904	0.000167315	0.000129534	0.000183507	0.000183507	0.000232091	0.000172713	0.000232091	0.000161918	0.000194303	0.000134925	0.000188905	0.000205096	0.000399675	0.000145726	0.000215916	0.000134931	0.000188913	0.000145726	0.000178109	0.000167316	0.000194303	0.000151124	0.000172729	0.00015652	0.000205097	0.000172713	0.000237537	0.000161918	0.000145726	0.000183523	0.000188921	0.000178111	0.000215868	0.000134933	0.000161918	0.000134931	0.000161918	0.000178127	0.000145726	0.000178111	0.000167316	0.000178111	0.000145718	0.000145726	0.000226685	0.000172713	0.000194302	0.000194318	0.000134915	0.000151108	0.000134923	0.000221288	0.000172713	0.000156522	0.000172713	0.000161918	0.000161918	0.000156522	0.000172713	0.000151108	0.000172721	0.000151124	0.000226685	0.000172713	0.000140329	0.000205096	0.000194327	0.000172713
308950	0.002	0.000227225	0.000201166	0.000139226	9.28E-05	0.000128913	0.000165032	0.000304461	0.008440376	0.049129752	0.000397461	0.377071023	0.001119215	0.00153582	0.000159891	0.000428775	0.582600188	0.005623077	0.021449813	0.00055429	0.000325362	0.000232336	0.000304577	0.000283826	0.000263123	0.000356139	0.001159855	0.000201143	0.000128906	0.000428552	0.000195978	0.000118645	0.000128913	0.000139226	0.07261216	0.000294025	0.000521464	0.00015986	0.000268218	0.000232051	0.000294095	0.000154711	0.000232067	0.000108287	0.000195972	0.000128913	0.000154703	0.00013407	0.000144383	0.000134068	0.000180494	0.000154696	0.000170166	0.000128905	0.000175331	0.000159851	0.000190792	0.000144383	0.000159845	0.000113444	0.000128913	0.000144383	0.000185634	0.000108286	0.00020626	0.000185634	0.000206284	0.000144381	0.00023209	0.0001186	0.000201106	0.000123757	0.000206262	0.000170164	0.00033537	0.000154696	0.000226903	0.000180477	0.000185636	0.000165009	0.000180479	0.000144381	0.000221732	0.000170158	0.000144383	0.000201114	0.000149538	0.000201105	0.000232051	0.000170164	0.000159853	0.000139227	0.000195947	0.000139226	0.000149538	0.000185636	0.000185634	0.000201105	0.000159851	9.80E-05	0.000180479	0.000159851	0.000144383	0.000170166	0.00013407	0.000232051	0.000180479	0.000149538	0.000185634	0.000180479	0.000144383	0.000206262	0.000195941	0.000144383	0.000185634	0.000159851	0.000159851	0.000226888	0.000159853	0.000170164	0.000149538	0.000221738	0.000185619	0.000159851	0.00015468	0.000175322	0.000159851	0.000170164	0.000180477	0.000165009
308951	0.002	0.000166288	0.000177145	0.00016053	0.000149459	0.000127325	0.000149459	0.000360054	0.009422876	0.051761666	0.000393487	0.397201512	0.001391864	0.001632424	0.000199337	0.000460393	0.621685865	0.006057614	0.023277617	0.000538846	0.000349333	0.000232626	0.000243665	0.000315833	0.000421046	0.000504406	0.00102179	0.000265939	0.000143932	0.000437871	0.000226998	0.000210366	0.000282452	0.000160538	0.07846325	0.000310151	0.000620938	0.000149468	0.000249141	0.000199303	0.00041546	0.000182673	0.000238044	0.000171602	0.000226965	0.000138388	0.000154995	0.000177146	0.000166066	0.000232501	0.000204815	0.000204813	0.000254733	0.000238051	0.000166066	0.000132852	0.000132853	0.00019932	0.000188208	0.000182671	0.00019927	0.000154995	0.000182681	0.000166066	0.000182681	0.000154995	0.000160531	0.000232493	0.000138381	0.000143899	0.000232516	0.000105175	0.000210359	0.000232526	0.000387655	0.000215886	0.000143924	0.000182665	0.00019928	0.000182673	0.000226957	0.000215894	0.00022143	0.000132853	0.000166066	0.000226965	0.000226975	0.000177137	0.00021035	0.00016053	0.000221421	0.000238028	0.000210285	0.000177137	0.000188208	0.000210366	0.000193736	0.000171609	0.000210466	0.000149459	0.000221421	0.000221422	0.000160531	0.000226958	0.000265928	0.000177137	0.000226957	0.000154995	0.000282361	0.000166066	0.000188217	0.000160531	0.000143924	0.000138388	0.000149459	0.000143899	0.000143924	0.000210333	0.000199279	0.000171601	0.000182673	0.000188208	0.000193742	0.000143924	0.000188208	0.000193742	0.000215877	0.000177137	0.000232493	0.000204815
308952	0.002	0.000217939	0.0001222	0.000159407	0.000122208	0.000164705	0.000260443	0.000260445	0.008923803	0.05007806	0.000313737	0.384995457	0.001313508	0.00170174	0.00021801	0.00034056	0.610923127	0.006251265	0.021916422	0.000485265	0.000383214	0.000164831	0.000223205	0.000319053	0.000292339	0.000452228	0.001205568	0.000265768	0.000212555	0.000345648	0.000191269	0.000223197	0.000170073	0.000148765	0.074438026	0.000297797	0.000569239	0.000207217	0.000239104	0.000207225	0.000271061	0.000180651	0.000159391	0.000148765	0.00014875	0.000164704	0.000138139	0.0001222	0.000116886	0.000164705	0.000148765	0.000159391	0.000180628	0.000170017	0.000201895	0.000191269	0.000175331	0.000132826	0.000159391	0.000180643	0.000191293	0.000116886	0.000154079	0.000154078	0.000175331	0.000185957	0.000127497	0.0001222	0.000276374	0.000122201	0.000223259	0.000212523	0.000143452	0.000159391	0.000239112	0.000170017	0.000185957	0.00017533	0.000154078	0.000185957	0.000207209	0.000170017	0.000201895	0.000159391	0.000170017	0.000185965	0.000170019	0.000180643	0.000244417	0.000164705	0.000164689	0.000239127	0.00029229	0.000175331	0.00017533	0.000170017	0.00017533	0.00017533	0.000170017	0.00015939	0.000154079	0.000138139	0.00017533	0.000233773	0.000175323	0.000170017	0.000138139	0.000111566	0.000127513	0.000132826	0.000164704	0.000185956	0.000201895	0.000180643	0.000127505	0.000191293	0.000191269	0.000180643	0.000175331	0.000185957	0.000191269	0.000249713	0.000196591	0.000148765	0.000116886	0.000148764	0.00013281	0.000207208	0.000159391	0.000223149
308953	0.002	0.000205364	0.000120039	0.000105034	0.000130042	0.000120038	0.000140045	0.00031533	0.008334794	0.047503153	0.00034045	0.364657551	0.001176047	0.001581158	0.00020512	0.000385759	0.592383093	0.005736155	0.020950116	0.000587833	0.000370895	0.000170203	0.000275285	0.000260271	0.000410666	0.000385518	0.001054304	0.000240222	0.000220101	0.000450815	0.000210083	0.000200086	0.00012504	0.000115036	0.069321721	0.00025524	0.000631308	0.000170054	0.000205075	0.000140045	0.000310273	0.000150056	0.000225072	0.000160052	0.000170054	0.000175055	0.000150048	0.000120038	0.000165053	0.00018506	0.000130042	0.000150048	0.000195063	0.000130042	0.00014504	0.000135037	0.000170054	0.000120039	0.000130042	0.000150048	0.000145046	0.00012504	0.000150048	0.000195063	0.000165053	0.000150018	0.000160051	0.000175057	0.000175057	0.00012504	0.000175057	0.000130042	0.000190062	0.000120038	0.000330313	0.00012504	0.000165053	0.000175057	0.000150048	0.000210067	0.000190061	0.000195063	0.000155049	0.000120024	0.00015505	0.000160066	0.000215076	0.000145046	0.000165067	0.000145046	0.000160051	0.000140045	0.000205073	0.000130042	0.000165038	0.000145046	0.000215078	0.000170056	0.000155049	0.000140045	0.000175055	0.000155028	0.000165052	0.000240085	0.000130042	0.000150048	0.000180057	0.000165053	0.000145047	0.000150048	0.000165053	0.000125032	0.000125032	0.000200064	0.000115037	0.000175057	0.000145046	0.000160051	0.000190062	0.000160051	0.000155049	0.000200064	0.000190061	9.00E-05	0.000170054	0.000145047	0.000120038	0.000170054	0.000195061	0.000180057
308954	0.002	0.000224656	0.000104766	0.000154577	0.000139619	9.97E-05	0.000144604	0.000254517	0.008333775	0.0476297	0.00036439	0.353050872	0.00111223	0.001414686	0.00021452	0.000324629	0.539868915	0.005534181	0.021049926	0.000385179	0.000379651	0.000209457	0.000219446	0.000299408	0.000304476	0.00037431	0.001011033	0.000254457	9.97E-05	0.000394306	0.000209435	0.000174561	0.000164557	0.000119673	0.070241817	0.000339396	0.000529275	0.000139619	0.000149591	0.000179509	0.00030933	0.000169537	0.000159564	0.000144604	0.000204449	0.000159564	0.000109701	0.000169537	0.000119673	0.000124659	0.000174524	0.00019947	0.00022939	0.00016455	0.000144604	0.000139626	0.000144604	0.000169529	0.000149593	0.000139619	0.000169537	0.000169537	0.000169545	0.000164551	0.000199463	0.000184511	0.000179509	0.000154578	0.000219409	0.000124659	0.000199471	0.000134632	0.000209427	0.000159564	0.000279349	0.000164551	0.000119673	0.000149591	0.000149591	0.000139619	0.00020444	0.000129646	0.000154577	0.000139619	9.97E-05	0.000159565	0.000154577	0.000124653	0.000184496	9.47E-05	0.000189482	0.000179509	0.000144604	0.000129639	0.000174524	0.000164551	0.000189483	0.000159564	0.000119673	0.000149591	0.000224395	0.000149591	0.000174522	0.000184496	0.000194469	0.000184496	0.000164551	0.000164551	0.000184495	0.000129639	0.000174524	0.000124659	0.000104706	0.000174516	0.000154577	0.000204442	0.000144606	0.000154578	0.000159564	0.000184496	0.000169537	0.000154577	0.000184495	0.000229404	0.000144589	0.000184496	0.000209427	0.000159549	0.000129646	0.000104706
308955	0.002	0.000232315	0.000227074	0.000139236	0.00014437	0.000113433	0.000134058	0.000335434	0.008608951	0.048939062	0.000335568	0.374804984	0.001264642	0.001613997	0.000165009	0.000345957	0.583740957	0.005918415	0.021113843	0.00055932	0.000294395	0.000242658	0.000299353	0.000268223	0.000201097	0.000475006	0.000956887	0.000309555	0.000175306	0.000433684	0.000185633	0.00014437	0.000118589	0.000139213	0.071153232	0.000268189	0.000671627	0.000164994	0.000247576	0.000180462	0.000350856	0.00018047	0.000206259	0.000190774	0.000159837	0.000180455	0.000149526	0.000164994	0.000211429	0.000128901	0.000154682	0.000190773	0.000221734	0.00017015	0.00017015	0.000144362	0.000149564	0.000159838	0.000149526	0.000190783	0.000180462	0.000123745	0.000144362	0.000113426	0.000159837	0.000154682	0.000175306	0.000190781	0.000190774	0.000149526	0.000180461	0.00019593	0.000170152	0.000175307	0.000283771	0.000180462	0.000128901	0.000154682	0.000154674	0.000159846	0.00017015	0.000113433	0.000190753	0.000103121	0.00018047	0.000159837	0.000201086	0.000180462	0.000164994	0.000139213	0.000175307	9.80E-05	0.000201086	0.000128901	0.000139213	0.000164994	0.000159837	0.000185618	0.000159837	0.000164994	0.00014437	0.000164994	0.000262991	0.000175306	0.000175298	0.000170149	0.00019593	0.000123745	0.000149525	0.000164994	0.000139214	0.000170149	0.000128901	0.000154682	0.000206242	0.00013405	0.000154658	0.000164994	0.000149503	0.000175298	0.000154674	0.000154682	0.0002114	0.000170143	0.000108292	0.000139213	0.000139213	0.000190774	0.000159837	0.000149526
308956	0.002	0.000167178	0.000134666	0.000145431	0.000145432	0.000118516	0.000183168	0.000301801	0.009143126	0.052076192	0.000420772	0.392332363	0.001255799	0.001685818	0.000231918	0.000447882	0.660652596	0.005631881	0.022690397	0.000589742	0.000323722	0.000274915	0.000285679	0.000350478	0.000355729	0.000436881	0.00119553	0.000274829	0.000145431	0.00042059	0.000204707	0.000156229	0.000166978	0.00018316	0.076084153	0.000312637	0.000609566	0.000140045	0.000204682	0.000129272	0.000274724	0.00010234	0.000231645	0.000166976	0.000123886	0.000129272	0.000129272	0.000123886	0.000140045	0.000193908	0.000237032	0.000161592	0.000215471	0.000129274	0.000140045	0.000161591	0.000183152	0.000199297	0.000140045	0.00017775	0.00019932	0.000161574	0.000156205	0.000145431	0.000193908	0.00017775	0.00021547	0.000166945	0.000193916	0.000183152	0.00017775	0.000150818	0.000150802	0.000177749	0.000366532	0.000156213	0.000183136	0.000172365	0.000172363	0.000134658	0.000210069	0.000134658	0.000156198	0.000177758	0.000226244	0.000134658	0.00017775	0.00017775	0.000263939	0.000166984	0.000150818	0.000156205	9.16E-05	0.000166978	0.000220841	0.000183136	0.000172363	0.000107719	0.000145431	0.000183136	0.000193908	0.000145431	0.000166978	0.00010234	0.000210067	0.000150818	0.000140029	0.000193908	0.000150817	0.000140037	0.000183137	0.000172355	0.000193908	0.000150818	0.000210068	0.000145431	0.000183134	0.000177734	0.000199295	0.000231613	0.000166976	0.000161591	0.000199279	0.000140044	0.000172363	0.000140045	0.000156204	0.000183137	0.000156204	0.000193908
308957	0.002	0.000287873	0.000143729	0.000148862	0.000210484	0.000118072	0.000159137	0.000256778	0.008565063	0.049632587	0.00040603	0.371223344	0.001150192	0.001612313	0.000169404	0.000375291	0.656302543	0.005872604	0.021450815	0.000479447	0.000313729	0.000231291	0.000272427	0.000297933	0.000313425	0.000416219	0.001014961	0.000231095	0.00022075	0.000375111	0.000195069	0.000133463	0.00015913	0.000179699	0.071898708	0.000318416	0.000601513	0.000123204	0.000241284	0.000169396	0.000344136	0.00015913	0.00019507	0.000179669	0.000189928	0.000205327	7.70E-05	0.000123181	0.000118063	0.000164262	0.000159122	0.000205329	0.00027727	0.000179662	0.000195076	0.000189927	0.000205327	0.000118063	0.000118063	0.000128329	0.000164263	0.000169396	0.000133463	0.000123196	0.000112922	0.000143728	0.000138596	0.000143729	0.000169395	0.00021558	0.000164277	0.000123189	0.000148863	0.000169395	0.000339008	0.00021047	0.000210461	0.000159128	0.000174528	0.000153996	0.000195061	0.000128331	0.000164262	0.00017453	0.000231009	0.000133463	9.75E-05	0.000215603	0.0002413	0.000169396	0.00011293	0.000174528	0.000123197	0.000174528	0.000205329	0.000174528	0.000189927	0.000143729	0.000153995	0.000195061	0.000102649	0.000205352	0.000138596	0.000220727	0.000143729	0.000195061	0.000241275	0.000179661	0.000133471	0.000225869	0.000195062	0.000164262	0.000133463	0.000184795	0.000153996	0.000164262	0.000112907	0.000153996	0.000174513	0.000195061	0.000128329	0.000164285	0.000230994	0.000164262	0.000174544	0.000236135	0.000169396	0.000169395	0.000205327	0.000174527
308958	0.002	0.000331996	0.000236809	0.000195366	0.000136145	0.000142064	0.000201266	0.000325704	0.009852221	0.055139688	0.000444529	0.432051841	0.00135043	0.001913593	0.00021905	0.000403134	0.672271441	0.006608555	0.024947797	0.000498974	0.000456789	0.000367407	0.000266434	0.000414819	0.000307879	0.00048595	0.001337574	0.000313913	0.000201258	0.000426574	0.000219034	0.000219043	0.000159831	0.000165742	0.083070705	0.000367472	0.000687638	0.000147983	0.000296031	0.000207188	0.000355326	0.00019533	0.000248639	0.000207176	0.0001835	0.000201258	0.000195338	0.000124306	0.000201266	0.000153903	0.000224944	0.000147983	0.000242738	0.000207176	0.00026047	0.000207178	0.000242713	0.0001835	0.000183499	0.000219016	0.000165742	0.000165742	0.000195338	0.000195338	0.000142064	0.00017758	0.000224936	0.0001835	0.000272326	0.000207176	0.000207178	0.000183499	0.000219015	0.000207178	0.000325648	0.000118378	0.000165742	0.000195339	0.000201258	0.000165742	0.00017758	0.000201258	0.000195339	0.000159822	0.000213096	0.00017758	0.000213096	0.000195338	0.000213096	0.000189419	0.000224935	0.000106548	0.000147985	0.000100628	0.00018942	0.00017166	0.000236773	0.000213096	0.0001835	0.00017758	0.000213096	0.000189419	0.000159813	0.000219018	0.000130225	0.000153903	0.000183499	0.000213096	0.000213098	0.00016574	0.000230855	0.000142064	0.000124289	0.000254539	0.000260468	0.000142055	0.000130208	0.000213096	0.000195339	0.00017166	0.00017166	0.000201249	0.00024863	0.000147976	0.000189419	0.000224935	0.00019533	0.000142064	0.000177563	0.000224935
308959	0.002	0.00025307	0.000174226	0.000174116	0.000134801	0.00017975	0.000219159	0.000371034	0.009366655	0.053007502	0.000371148	0.412291944	0.00130402	0.001621721	0.000258452	0.000343081	0.605356517	0.006344556	0.023814064	0.000552898	0.000348753	0.00029242	0.000258661	0.000354172	0.000393419	0.000477855	0.001099108	0.000281005	0.000230326	0.000596476	0.000230284	0.000202252	0.000174118	0.000123567	0.078147655	0.000382474	0.000579351	0.000207816	0.00021346	0.000224683	0.000337163	0.000179743	0.000185359	0.000174118	0.000146034	0.0001685	0.000174116	0.00018535	0.00015165	0.000157266	0.000179708	0.000168517	0.00024716	0.000151651	0.000174116	0.000174118	0.000219069	0.000174116	0.000151651	0.00011795	0.000196583	0.000146034	0.000185351	0.000112325	0.000179734	0.000151616	0.000185351	0.000157275	0.000213435	0.000157267	0.000162883	0.000190967	0.000241509	0.000179725	0.000309022	0.000190967	0.000151641	0.000123567	0.000230284	0.000207817	0.000264002	0.000202192	0.00015165	0.000213433	0.000196584	0.000162883	0.000196584	0.000140416	0.000196576	0.000219051	0.000146034	0.000185351	0.000168492	0.000157267	0.000269626	0.00015165	0.000185351	0.000162875	0.000140416	0.000162883	0.000151651	0.0002022	0.000146042	0.000179735	0.000224676	0.0002022	0.000140416	0.000129167	0.000207817	0.0002022	0.00015165	0.000190967	0.000174109	0.0001348	0.000106716	0.000185351	0.000190968	0.000140408	0.000157266	0.00018535	0.000235901	0.000174116	0.000162883	0.000134792	0.000213435	0.000162883	0.000190967	0.000219052	0.000162891	0.000179734
308960	0.002	0.000316404	0.000130448	0.000165481	0.000170509	9.53E-05	0.000125352	0.000265914	0.008432995	0.04743389	0.000321237	0.360055329	0.001229671	0.00165612	0.000200623	0.000301295	0.54323876	0.005522529	0.021374968	0.00048808	0.000381864	0.000261122	0.000256005	0.000371473	0.000265891	0.000356429	0.000920376	0.0002106	0.000155468	0.000436882	0.000185522	0.000125352	0.00011031	0.000170479	0.070040996	0.000371455	0.000632901	0.000205592	0.000255751	0.000175501	0.000290961	0.000190535	0.000195557	0.000145408	0.000135365	0.000125352	0.000145408	0.000100282	0.000140395	0.000135381	0.000115316	0.000155436	0.00021563	0.00013538	0.000165464	0.000150424	0.000150423	0.000140395	0.000210608	0.000160451	0.000230686	0.000125367	0.00011031	0.000125352	0.000115324	0.000160451	0.000220627	0.000145408	0.000150423	0.000210606	0.000155429	0.000160451	0.000155436	0.000150423	0.000311084	0.000130367	0.000170479	0.00013538	0.000175494	0.000100282	0.000130367	0.000210593	0.000150423	0.000155436	0.000210615	0.000120339	0.000125344	0.000205593	0.000170479	0.000160452	0.000145408	0.000145408	0.000190543	0.000180508	0.000210591	0.000130367	0.000190535	0.000165457	0.000155436	0.000130374	0.000165466	0.000175494	0.000140387	0.000175494	0.000125337	0.000140395	0.000165464	0.000150423	0.000210593	0.000185522	0.000150423	0.000125337	0.000170471	0.000130367	0.000145409	0.000105281	0.000140395	0.000170471	0.000160443	0.000175494	0.000160451	0.000215614	0.0001805	0.000155437	8.52E-05	0.000165458	0.000145402	0.000120338	0.000185522	0.000180507
