## Supplementary Data 1 for "Measurement of Volatile Compounds for Real-time Analysis of Soil Microbial Metabolic Response to Simulated Snowmelt": Inlet6.txt (part 62 of 136)

time (s)	nominal mass 21	nominal mass 22	nominal mass 23	nominal mass 24	nominal mass 25	nominal mass 26	nominal mass 27	nominal mass 28	nominal mass 29	nominal mass 30	nominal mass 31	nominal mass 32	nominal mass 33	nominal mass 34	nominal mass 35	nominal mass 36	nominal mass 37	nominal mass 38	nominal mass 39	nominal mass 40	nominal mass 41	nominal mass 42	nominal mass 43	nominal mass 44	nominal mass 45	nominal mass 46	nominal mass 47	nominal mass 48	nominal mass 49	nominal mass 50	nominal mass 51	nominal mass 52	nominal mass 53	nominal mass 54	nominal mass 55	nominal mass 56	nominal mass 57	nominal mass 58	nominal mass 59	nominal mass 60	nominal mass 61	nominal mass 62	nominal mass 63	nominal mass 64	nominal mass 65	nominal mass 66	nominal mass 67	nominal mass 68	nominal mass 69	nominal mass 70	nominal mass 71	nominal mass 72	nominal mass 73	nominal mass 74	nominal mass 75	nominal mass 76	nominal mass 77	nominal mass 78	nominal mass 79	nominal mass 80	nominal mass 81	nominal mass 82	nominal mass 83	nominal mass 84	nominal mass 85	nominal mass 86	nominal mass 87	nominal mass 88	nominal mass 89	nominal mass 90	nominal mass 91	nominal mass 92	nominal mass 93	nominal mass 94	nominal mass 95	nominal mass 96	nominal mass 97	nominal mass 98	nominal mass 99	nominal mass 100	nominal mass 101	nominal mass 102	nominal mass 103	nominal mass 104	nominal mass 105	nominal mass 106	nominal mass 107	nominal mass 108	nominal mass 109	nominal mass 110	nominal mass 111	nominal mass 112	nominal mass 113	nominal mass 114	nominal mass 115	nominal mass 116	nominal mass 117	nominal mass 118	nominal mass 119	nominal mass 120	nominal mass 121	nominal mass 122	nominal mass 123	nominal mass 124	nominal mass 125	nominal mass 126	nominal mass 127	nominal mass 128	nominal mass 129	nominal mass 130	nominal mass 131	nominal mass 132	nominal mass 133	nominal mass 134	nominal mass 135	nominal mass 136	nominal mass 137	nominal mass 138	nominal mass 139	nominal mass 140	nominal mass 141	nominal mass 142	nominal mass 143	nominal mass 144	nominal mass 145	nominal mass 146	nominal mass 147	nominal mass 148	nominal mass 149	nominal mass 150
308961	0.002	0.000247521	0.000166728	0.000183929	0.00012645	0.000149441	0.000160936	0.000333586	0.00989357	0.055163082	0.000356613	0.417124654	0.00132219	0.001654364	0.000322234	0.000368423	0.71506407	0.006662529	0.024023734	0.000577336	0.000316597	0.000304939	0.000310543	0.00034508	0.000287509	0.000477603	0.001211917	0.000379627	0.000195423	0.00043724	0.000258675	0.000224222	0.00017818	0.000195431	0.080671412	0.000402613	0.000685097	0.000270203	0.000218442	0.00012645	0.000304786	0.000143693	0.00020119	0.000143684	0.000137945	0.000160936	0.000212665	0.000126449	0.000189676	0.000149441	0.000143693	0.000189674	0.000212675	0.000201162	0.000218415	0.000143693	0.000235674	0.000143693	0.000189676	0.000155188	0.000195423	0.000172432	0.000218413	0.000206918	0.000189674	0.000160936	0.000155188	0.000149441	0.00022416	0.000218413	0.000235658	0.000178179	0.000166683	0.000195423	0.000345065	0.000183927	0.000160936	0.000155189	0.000206918	0.000189676	0.000178179	0.000189674	0.000212666	0.000155188	0.000143693	0.000143693	0.000218413	0.000160936	0.000189676	0.000132189	0.000178179	0.000160936	0.000241404	0.000183919	0.000178179	0.000155198	0.000178179	0.000178179	0.000172432	0.000143693	0.000229909	0.000206918	0.000172432	0.000189674	0.000206918	0.000166683	0.000189674	0.000149432	0.000206918	0.000178179	0.000195405	0.000201171	0.000178179	0.00022991	0.000206918	0.000218415	0.000212666	0.000149441	0.000149441	0.000143684	0.000201171	0.000189674	0.000149441	0.000218413	0.000172432	0.000206918	0.000149432	0.000195423	0.000172432	0.000195423
308962	0.002	0.00025232	0.000212797	0.000184784	0.000139969	0.000140011	0.000117574	0.000347356	0.009915449	0.052699356	0.000437306	0.402374796	0.001362065	0.001571083	0.000218353	0.000330821	0.727923067	0.006214654	0.023560376	0.000584739	0.000353393	0.000274632	0.000336428	0.000313761	0.000240794	0.000426198	0.001219675	0.000308146	0.000123181	0.000482148	0.000223959	0.000156766	0.000134371	0.000179169	0.077388004	0.000291258	0.000723535	0.000167963	0.000280057	0.000201556	0.000369754	0.000162374	0.000195958	0.000123173	0.000201556	0.000167965	0.000207147	0.000173561	0.000139969	0.000167963	0.000151175	0.000134362	0.000190358	0.00022956	0.00018476	0.00021277	0.00022955	0.000167963	0.000162364	0.000190358	0.000162364	0.000151151	0.000167963	0.00013437	0.000212763	0.000167963	0.000173561	0.000145568	0.000229565	0.000184759	0.000179161	0.000223984	0.000201556	0.000173553	0.000414583	0.000151166	0.000134362	0.000173561	0.000190358	0.000201556	0.000268792	0.000162365	0.000167963	0.000111975	0.000167963	0.000162364	0.000173561	0.00019036	0.000212755	0.000156766	0.000167963	0.000139961	0.000207155	0.000212762	0.000156766	0.000173564	0.000212755	0.000184759	0.000173563	0.000173561	0.000167963	0.000184752	0.000117574	0.000229533	0.000162364	0.000151166	0.000173561	0.000151166	0.00026875	0.000117566	0.000179161	0.000190343	0.000184759	0.00013437	0.000167963	0.00025756	0.000212755	0.000162364	0.000139969	0.000167963	0.000201556	0.000246355	0.000223952	0.000145568	0.000207155	0.000190358	0.000151158	0.000156764	0.000274365	0.000218351
308963	0.002	0.000275049	0.000177751	9.70E-05	0.000118537	0.000140041	0.000129276	0.000339542	0.009220044	0.051130609	0.000355936	0.391547326	0.001250412	0.001734802	0.000253198	0.00038836	0.595311092	0.006145051	0.0219194	0.000513358	0.000404639	0.000231886	0.000237154	0.000393539	0.000339526	0.000339729	0.001135665	0.000264036	0.000188524	0.000415157	0.000231686	0.000150821	0.000156198	0.000193918	0.07400433	0.000334125	0.000674365	0.000150918	0.000231631	0.000166971	0.00036111	0.000161586	0.000199329	0.000140041	0.000247829	0.000140041	0.000156198	0.000150813	0.000183162	0.000215454	0.000220882	0.000226235	0.000242386	0.0001562	0.000161585	0.000102337	0.000161585	0.000220867	0.000129267	0.000150813	0.000172357	0.00018313	9.70E-05	0.000166972	0.000188516	0.000204659	0.000193902	0.000172357	0.000215448	0.000193902	0.000193903	0.000166971	0.000156198	0.000161593	0.000269438	0.000253158	0.000183122	0.000161585	0.000188516	0.00015619	0.000215463	0.000166971	0.000166962	0.000161585	0.0001562	0.000134654	0.000204674	0.000166971	0.000253166	0.000177743	0.000161585	0.000166972	0.000177743	0.000166972	0.000204674	0.000129252	0.000220841	0.000134654	0.000150813	0.000188516	0.000161585	0.000166948	0.000172357	0.000188515	0.000188515	0.000210061	0.000172357	0.000134654	0.000215456	0.000145403	0.000166954	0.000177743	0.000145426	0.000172357	0.000193902	0.00021006	0.000183131	0.000231607	0.000156198	0.000215448	0.00012926	0.000177743	0.000193886	0.000123858	0.00018313	0.000177744	0.000172357	0.000199289	0.000172357	0.000129252
308964	0.002	0.000246008	0.000147388	0.000109185	0.000147388	0.00014193	0.000147396	0.00024575	0.009329354	0.051902504	0.000437186	0.396229064	0.001189723	0.001592652	0.000120095	0.000349825	0.642852665	0.00598877	0.023209044	0.000542797	0.000339108	0.000229605	0.000289662	0.000426333	0.000382391	0.000371509	0.001228067	0.000311392	0.000163773	0.000387946	0.000278485	0.000218394	0.000158322	0.000169223	0.075419954	0.000305845	0.000535638	0.000185602	0.000240207	0.000262074	0.000338712	0.00019106	0.000169225	9.28E-05	0.000152848	0.00020746	0.00016924	0.000163765	0.000120095	0.000174683	0.000185609	0.00012007	0.000240206	0.000125521	0.000212895	0.000158314	0.000136472	0.000218353	0.0001856	0.000147388	0.000136471	0.000169225	0.000191059	0.000196536	0.000120079	0.00014193	0.00019106	0.00014739	0.000136471	0.000180141	0.000229279	0.00014193	0.000201977	0.000114636	0.000316745	0.000201977	0.000163765	0.000136471	0.000174683	0.000174675	0.000212913	0.000212895	0.000234738	0.000180142	0.000163742	0.000218355	0.000158306	0.000158306	0.000278484	0.000196518	0.000207445	0.0001856	0.000174683	0.000180141	0.000212894	0.000174683	0.000163767	0.000174683	0.000207445	0.000202025	0.000163765	0.000212895	0.000191059	0.000136471	0.000169225	0.000212895	0.000131004	0.000152848	0.000163765	0.0001856	0.000130996	0.000191059	0.000185592	0.00014193	0.000196518	0.00019106	0.000169208	0.000109144	0.000180141	0.000218345	0.00019106	0.000109176	0.000196518	0.000163765	0.000218355	0.000229264	0.000169223	0.000141922	0.000191059	0.000201971
308965	0.002	0.000193929	0.000193753	0.000222164	0.00013101	0.000205085	0.000267886	0.000359112	0.009706076	0.053317928	0.000347825	0.419479245	0.001374363	0.001650275	0.000222207	0.000405088	0.712135777	0.006349867	0.023439229	0.000600365	0.000388014	0.00023365	0.000290663	0.000393651	0.000353382	0.000416297	0.001108562	0.000307787	0.000182274	0.00035922	0.000222148	0.000113921	0.000182274	0.000159491	0.078988211	0.000359038	0.000730536	0.000187971	0.000307659	0.000159499	0.000393289	0.000165185	0.000193668	0.000222156	0.000165185	0.000165185	0.000148098	9.11E-05	0.00015949	0.000182274	0.000227851	0.000187971	0.000262028	0.00021646	0.000233539	0.000148098	0.00015949	0.00015949	0.000176577	0.000193666	0.00021645	0.000176562	0.000142401	0.000205058	0.000148098	0.000210899	0.000227844	0.000170882	0.000170875	0.00015949	0.000233539	0.00013101	0.000210755	0.000216452	0.000336235	0.000153793	0.000176579	0.000210755	0.000210755	0.000142386	0.000210754	0.000199346	0.000176577	0.000153793	0.000205058	0.00013101	0.000193666	0.000176577	0.000222147	0.00016517	0.000233548	0.000182274	0.000244965	0.000187969	0.000165187	0.000187971	0.000170882	0.000153795	0.000176577	0.000210746	0.000182276	0.000170882	0.000205058	0.00021646	0.000193683	0.000187971	0.000182274	0.000187971	0.000170857	0.000176577	0.000136603	0.000187971	0.000193666	0.000199363	0.000216426	0.000227842	0.000136705	0.000165185	0.000193666	0.000187971	0.000227842	0.000199363	0.000187969	0.000165185	0.000239234	0.000193676	0.000222147	0.000244923	0.000239234	0.000199363
308966	0.002	0.000191142	0.000180616	0.000118681	0.000128991	9.80E-05	0.000139303	0.000314939	0.008519459	0.048990874	0.000273648	0.368991389	0.001177006	0.001678824	0.00018573	0.000382419	0.595091226	0.005578201	0.02124967	0.000481339	0.000299758	0.000191096	0.000299451	0.000351144	0.000330387	0.000491063	0.00109274	0.000346025	0.000180616	0.000392719	0.000154796	0.000170281	0.000216693	0.000139302	0.071333329	0.000278722	0.000646081	0.000185753	0.000211565	0.000159933	0.000361382	0.000103186	0.000149622	0.000139302	0.0001651	0.000128983	0.00015478	0.000144462	0.000185752	0.000175417	0.000139303	0.000134135	0.000273538	0.000159939	0.000144454	0.000180577	0.000196071	0.000190896	0.000144462	0.000190919	0.000180577	0.000159939	0.000134143	9.29E-05	0.000206405	0.000128983	0.000175417	8.25E-05	0.000159939	0.000185736	0.000196055	0.000211533	0.00015478	0.000139302	0.000206376	0.000134143	0.000170258	0.000221884	0.000201215	0.000118657	0.000190896	0.000159939	0.000180576	0.000134159	0.000113506	0.00015994	0.000144454	0.000170259	0.000201213	0.000123824	0.000154773	0.000185736	0.000221867	0.000144462	0.000190895	0.000128983	0.000190896	0.000134143	0.000144462	0.000118665	0.000201215	0.000149622	0.000159939	0.000139294	0.000252815	0.00015994	0.000165091	0.000170259	0.000175402	0.000180576	0.00011349	0.000139294	0.000118657	0.000170259	0.000128977	0.000185736	0.000139294	0.000165099	0.00015478	0.000196055	0.000185736	0.000175417	0.000196055	0.000175417	0.00015994	0.000201215	0.000170259	0.00014962	0.000196055	0.00015478
308967	0.002	0.000219208	0.000144151	0.00011745	0.000101434	0.000149481	0.000160192	0.000256384	0.009241898	0.050967819	0.000379449	0.394104985	0.001238813	0.001541447	0.000235012	0.000374286	0.625821843	0.005920951	0.021883792	0.000503609	0.000459904	0.000283298	0.000288485	0.000224328	0.000299093	0.000486451	0.001006997	0.000245683	0.000176183	0.000400796	0.000240493	0.000122788	0.000170835	0.00021356	0.072812294	0.000379361	0.00065251	0.000181513	0.000309761	0.000256309	0.000352575	0.000138804	0.000181513	0.000176173	0.000186884	0.000165498	0.000112112	0.000144142	0.000117449	0.000160158	0.000181513	0.000165496	0.000218891	0.000170835	0.000160142	0.000165512	0.00015482	0.000165498	0.000165496	0.000170835	0.000176175	0.000181513	0.00016015	0.000170835	0.000197529	0.000149481	0.000245631	0.00015482	0.00018686	0.000186859	0.000261624	0.000208206	0.000165496	0.000192198	0.000266974	0.000106772	0.00019219	0.000160158	0.000218891	0.000154819	0.000192191	0.00019219	0.000192191	0.000197528	0.000202868	0.000144143	0.000149481	0.000165498	0.000234924	0.000176173	0.000202867	0.000176173	0.000224237	0.000165496	0.000213553	0.000218883	0.000144142	0.00012278	0.000202867	0.000154812	0.000170835	0.000208207	0.000133465	0.000176173	0.000176175	0.000154819	0.000192191	0.000181513	0.000202867	0.000176165	0.000181529	0.000144142	0.000197529	0.000149481	0.000170835	0.000197528	0.000213544	0.000160158	0.000202867	0.000138803	0.000144126	0.000186852	0.000181513	0.000138803	0.000144142	0.000186844	0.000149481	0.000128126	0.000208206	0.000122787
308968	0.002	0.000225176	0.000241233	8.57E-05	0.000080312	0.000144561	0.000192765	0.000235704	0.008959579	0.051262498	0.000375174	0.383594878	0.001178192	0.001784112	0.000192773	0.000321726	0.672825215	0.006033604	0.022368871	0.000564671	0.000359271	0.000246625	0.000267861	0.000332166	0.000326779	0.000396634	0.001047733	0.000235655	0.000192757	0.000525651	0.000160625	0.000208827	0.000198159	0.000128499	0.072868925	0.000273201	0.000724183	0.000165993	0.000235608	0.00017134	0.000375041	0.000192757	0.000165977	0.000165979	0.000155271	0.000160624	0.000144561	0.000160632	0.000182064	0.000203458	0.000203466	0.000149924	0.000235589	0.000176686	0.000230269	0.000219528	0.000176686	0.000155271	0.000224905	0.00019275	0.000171332	0.000144561	0.000198103	0.000155271	0.000171332	0.000144562	0.000176687	0.000128491	0.000208811	0.000155269	0.000165979	0.000171332	0.000144561	0.00018204	0.0003536	0.000192734	0.000240969	0.000176687	0.000160624	0.000149914	0.000192748	0.000155271	0.000160624	0.000112436	0.000128499	0.000133853	0.000198103	0.000155263	0.000160624	0.000198103	0.000176687	0.000139216	0.000155269	0.000128499	0.000144553	0.000144561	0.000224873	0.000198102	0.000139208	0.000203457	0.000149892	0.000133853	0.000176679	0.000219505	0.000123145	0.000192748	0.000165977	0.000139208	0.00018204	0.000165977	0.000133853	0.000198103	0.000224881	0.000176687	0.00018204	0.000176687	0.000165979	0.0001392	0.000160624	0.00018204	0.000176686	9.10E-05	0.000187395	0.000214165	0.000176686	0.000203457	0.000128499	0.000246291	0.000176686	0.000165977
308969	0.002	0.000213139	0.000234884	0.000201979	0.000114627	9.83E-05	0.000141919	0.000300358	0.009546867	0.052306068	0.000349666	0.397408101	0.001350105	0.001537451	0.000245713	0.000338927	0.632370115	0.005991033	0.022961333	0.000569756	0.000338928	0.00024053	0.000262136	0.000273102	0.000327687	0.000458992	0.001111836	0.000212905	0.000169211	0.000453777	0.000240238	0.000131011	0.000201962	0.000212879	0.075253773	0.00028943	0.000606777	0.000229271	0.000196503	0.000191052	0.000376866	0.000131002	0.000196511	0.000147378	0.000234721	0.000240187	0.000141928	0.000136469	0.000245663	0.000163753	0.000212878	0.000158295	0.000223805	0.000169219	0.000141919	0.000163753	0.000185595	0.000141919	0.000191046	0.000141919	0.000169211	0.000196503	0.000152828	0.000147377	0.000212871	0.00020197	0.000169212	0.000158294	0.000185586	0.000180129	0.000180185	0.000131003	0.00014737	0.00017467	0.000327699	0.000201962	0.000147378	0.000185588	0.000180129	0.000147377	0.000272947	0.000185586	0.000152836	0.000114619	0.000180129	0.000212936	0.00020742	0.000141919	0.000196505	0.000131002	0.000109169	0.000158294	0.000174671	0.000191046	0.000229271	0.000152836	0.000163753	0.000109169	0.000147377	0.000185586	0.000240179	0.00013646	0.000201946	0.000163745	0.000180127	0.000180127	0.000169211	0.000158294	0.000152836	0.000180129	0.000212879	0.000169212	0.000169211	0.000180129	0.000174662	0.000207421	0.000147377	0.000152836	0.000196503	0.000131002	0.000185586	0.000223771	0.000191046	0.000174662	0.000131002	0.000130994	0.000180127	0.000196505	0.00017467	0.000196503
308970	0.002	0.000249049	8.48E-05	0.000124338	0.000180856	0.000192186	0.0001639	0.000305382	0.009388211	0.054346608	0.000481197	0.408173833	0.001254615	0.001890395	0.000175205	0.000362219	0.627855656	0.006495876	0.023094148	0.000618893	0.000396257	0.000254691	0.000299692	0.000322437	0.000333636	0.000373368	0.001219789	0.000305401	0.000186507	0.000452603	0.000186508	0.000180856	0.000203463	0.000180856	0.076425976	0.000344936	0.000628199	0.000158257	0.000271339	0.00012999	0.000310916	0.000169552	0.000186508	0.000169544	0.000192159	0.00012999	0.000209123	0.000158249	0.000180856	0.000124338	0.000186507	0.000146946	0.000175205	0.000158249	0.000186507	0.000226069	0.000158249	0.000180857	0.000163901	0.000152597	0.00019781	0.000175205	0.000197812	0.000220427	0.00022041	0.000169552	0.000146946	0.000158249	0.000186508	0.000146946	0.000203463	0.000180839	0.000220427	0.000186508	0.000435544	0.000180857	0.0001639	0.000180856	0.000141293	0.000146946	0.000209123	0.000175205	0.000248687	0.000141293	0.000124338	0.000169552	0.000141293	0.000158249	0.000226103	0.000141293	0.000175205	0.000175205	0.000186508	0.000175203	0.000226069	0.000186507	0.000226069	0.000192159	0.000118678	0.000203464	0.000192161	0.000141293	0.000146946	0.000214766	0.000180856	0.000209115	0.000220418	0.000135642	0.000226069	0.000197812	0.000197812	0.000209115	0.000192159	0.000135642	0.000135617	0.000192159	0.000175205	0.000186507	0.000203463	0.00015259	0.000203463	0.000141278	0.000214767	0.000152597	0.000192159	0.000186507	0.00019782	0.000180856	0.000186508	0.000214766
308971	0.002	0.000152232	0.000201153	9.77E-05	0.000173756	0.000130305	0.000141162	0.000325971	0.008899364	0.05187752	0.000336924	0.387213912	0.001233073	0.001727172	0.000206493	0.000320802	0.639098346	0.006014585	0.023175851	0.000577768	0.000353436	0.000239215	0.000342288	0.000266197	0.000342259	0.0003369	0.001045694	0.000260741	0.000206323	0.000418506	0.00022262	0.000168311	0.000135735	0.000179177	0.074411966	0.000298774	0.000652744	0.000152038	0.000211753	0.000184607	0.000287895	0.000162881	0.000184598	0.000162889	0.000135733	0.000173739	0.000135733	0.000162881	0.000162881	0.000168309	0.000141163	0.000103149	0.000168311	0.000108579	0.000222613	0.000157451	0.000168311	0.000195456	0.000195455	0.000200895	0.000184598	0.000173739	0.000103158	0.000173741	0.000173739	0.000233495	0.000211744	0.000173739	0.000184598	0.000152022	0.000184599	0.000135733	0.000271597	0.000190028	0.000358574	0.000146592	0.000228074	0.000146592	0.000233464	0.000190028	0.000179168	0.000206315	0.000195456	0.00017916	0.000152022	0.000200886	0.000152022	0.000200886	0.000190012	0.000152022	0.000195456	0.000233462	0.000130304	0.000249783	0.000168311	0.000168311	0.000200885	0.000152021	0.000152022	0.000184598	0.000184598	0.000179169	0.000184598	0.000162881	0.000228034	0.000114016	0.000152014	0.000124867	0.000217174	0.000119437	0.000162881	0.000157451	0.000179169	0.000162872	0.000222604	0.000141155	0.000152022	0.000146592	0.000146592	0.000146592	0.000168309	0.000173756	0.000217174	0.000184598	0.00019002	0.000157434	0.000168309	0.000152022	0.00023347	0.000173739
308972	0.002	0.000208276	0.000208145	0.000140401	7.80E-05	0.000181971	0.000135178	0.000275685	0.008609784	0.050069443	0.000426806	0.380461307	0.001406583	0.001659199	0.000260306	0.000275966	0.589118922	0.005873277	0.021887023	0.000658268	0.000333243	0.000218674	0.000296749	0.000322598	0.000312099	0.000390317	0.001011939	0.000260123	0.000150783	0.000510303	0.00017158	0.000161182	0.000234048	0.000129978	0.071038654	0.000374672	0.000614484	0.00015079	0.000291324	0.000176771	0.000348581	0.000119581	0.000218381	0.000228795	0.000150776	0.000150776	0.000140377	0.000124779	0.000114382	0.00013517	0.000181971	9.88E-05	0.000244408	0.000140377	0.000207966	0.00012478	0.000181971	0.000161182	0.000202774	0.000192369	0.000145576	9.88E-05	0.000150775	0.000124779	0.000155975	0.00011958	0.000150775	0.000171571	0.000145576	0.000114381	0.000181971	0.000135177	0.000129978	0.000202775	0.000291335	0.000135178	0.000202767	0.000145561	0.000145576	0.000197578	0.000161173	0.000176771	0.000150775	0.000166373	0.000150775	0.000176779	0.00013517	0.000171573	0.000197561	0.000150775	0.000135164	0.000213166	0.000171573	0.000140377	0.000155975	0.000166373	0.000207975	0.000124772	0.000187169	0.000150775	0.000197568	0.000140355	0.000135178	0.000192368	0.000155975	0.000192368	0.000171588	0.000140377	0.000192369	0.000140361	0.000155973	0.000166373	0.000129963	0.000166357	0.000161174	0.000129978	0.000176771	0.000187169	0.000155975	0.000161174	0.000176771	0.000171557	0.000171571	0.00018197	0.000228748	0.000124765	0.000155975	0.000187169	0.000187169	0.000150775
308973	0.002	0.000226648	0.000182292	0.000160089	0.000171114	0.000110395	0.000154554	0.000298264	0.009902146	0.051853735	0.000397867	0.401139636	0.001214971	0.001755564	0.000187828	0.000386924	0.638170243	0.00647687	0.022634669	0.000515423	0.000486738	0.000259783	0.000309289	0.000265123	0.000231964	0.000342501	0.001024251	0.000325925	0.000154554	0.00043108	0.000220898	0.000215288	0.000143523	0.000149033	0.076084308	0.000386742	0.000702198	0.00017113	0.000281585	0.000165593	0.000270595	0.000115915	0.000226321	0.000193184	0.000193192	0.000143514	0.000171112	0.000154554	0.000187689	0.000160073	0.000193192	0.000126954	0.000215255	0.000193191	0.00023184	0.000165593	0.000160073	0.000171112	0.000176633	0.000121435	0.000187672	0.000143514	0.000160082	0.000143506	0.000182152	0.000204231	0.000204232	0.000137994	0.000198712	0.000110395	0.000226336	0.000149033	0.000143514	0.000259455	0.000281567	0.000171114	0.000204232	0.000149033	0.000193191	0.000204232	0.000215263	0.000165593	0.000204232	0.000220815	0.000165626	0.000187672	0.000220799	0.000215296	0.000193191	0.000165593	0.000182153	0.000154545	0.000143514	0.000171112	0.000198696	0.000176633	0.000171112	0.000171097	0.000126938	0.000154545	0.000193191	0.000187672	0.000154537	0.000209751	0.000182143	0.00023735	0.000198712	0.000176633	0.000171104	0.000154554	0.000182153	0.000176633	0.000143514	0.000182152	0.000165593	0.000154554	0.000143514	0.000143514	0.000160056	0.000182153	0.000110395	0.000126954	0.000220792	0.000132474	0.000132474	0.000160064	0.000132466	0.000193192	0.000187672	0.000193191
308974	0.002	0.000234532	0.000141622	0.000157961	0.000125257	0.000125274	0.000168847	0.000283317	0.009031533	0.053230171	0.00041441	0.395254348	0.001396772	0.001627636	0.000185389	0.000365531	0.689348799	0.005919256	0.022718348	0.00056357	0.000485812	0.000245441	0.000277912	0.000299821	0.00022333	0.000414416	0.001027287	0.000299755	0.00019065	0.000441786	0.000234239	0.000103486	0.0001634	0.000152507	0.07661359	0.000316139	0.000616459	0.000201527	0.000343388	0.000152507	0.000256061	0.000179756	0.00019608	0.00021242	0.000228769	0.000147059	0.000125273	0.000179741	0.00021242	0.000201534	0.000179741	0.0001634	0.000321452	0.000125273	0.000185186	0.000125273	0.000206974	0.000136166	0.0001634	0.0001634	0.000212437	0.00013072	0.000147059	0.000119826	0.000168846	0.000185186	0.00019608	0.000201535	0.000157945	0.00011438	0.000179741	0.000157953	0.000196072	0.000206973	0.000299685	0.000272463	0.000206973	0.0001634	0.000157953	0.000196081	0.000201511	0.000168846	0.000130704	0.00019608	0.000147059	0.000147059	0.000168839	0.000185186	0.000168847	0.000147059	0.000228759	0.00021242	0.000217868	0.000179739	0.000179741	0.000261457	0.000201519	0.000174293	0.000157953	0.00013072	0.000152507	0.000174293	0.000223314	0.000206997	0.000157954	0.00021242	0.000212419	0.000174293	0.000152507	0.000152507	0.000185186	0.000179741	0.000157946	0.0001634	0.000223314	0.000147059	0.000190632	0.000147059	0.0001634	0.000174295	0.000185186	0.000119826	0.000179739	0.000168847	0.000168847	0.000201511	0.000185186	0.000206973	0.0001634	0.000190632
308975	0.002	0.000266899	0.000211154	0.000149906	0.000127698	0.000155467	0.000111042	0.000322289	0.009588797	0.052099606	0.000327868	0.40631649	0.001277942	0.001569614	0.000222176	0.000389235	0.670404535	0.00641981	0.02332139	0.000551375	0.00037254	0.000300218	0.000300005	0.00028896	0.000349977	0.000506188	0.001181544	0.000272127	0.000227678	0.000444802	0.000210997	0.000199893	0.000210988	0.000172116	0.075769879	0.000405639	0.000650701	0.000172114	0.00029437	0.000210989	0.00030548	0.000177667	0.000194332	0.000144355	0.000144355	0.000161012	0.000127699	0.000122146	0.000216557	0.00018322	0.000233206	0.00016101	0.00018322	0.000149906	0.000199877	0.000227668	0.000183218	0.000194324	0.000194324	0.000161019	0.000172116	0.000172114	0.000188771	0.000188763	0.000161012	0.000177667	0.00015546	7.22E-05	0.00018322	0.000177667	0.000177667	0.000172116	0.000188779	0.000149907	0.000299963	0.00016101	0.000177668	0.000149906	0.000188771	0.000155452	0.000199875	0.000155459	0.000172124	9.99E-05	0.000122146	0.000216542	0.000172116	0.000216532	0.000222095	0.00016101	0.000183218	0.000149906	0.000172114	0.000144355	0.000222083	0.000149906	0.000227646	0.000138802	0.000155459	0.000199875	0.00012769	0.000138802	0.000188771	0.000166563	0.000210979	0.000199877	0.00018322	0.000155459	0.000172114	0.000194324	0.000194324	0.000194332	0.000210979	0.000122146	0.00013325	0.00018322	0.000194323	0.000210979	0.000177667	0.000199877	0.000199875	0.000144353	0.000188755	0.000233188	0.000155459	0.000149907	0.00017766	0.000144355	0.000177667	0.000188771
308976	0.002	0.000272083	0.000188235	8.36E-05	0.00013058	0.000114923	0.000167162	0.000245583	0.008735486	0.049487536	0.00039217	0.379987871	0.001218216	0.001688518	0.000219719	0.000355783	0.576604915	0.005954146	0.022054552	0.000524187	0.000382033	0.000188158	0.00028229	0.00029273	0.000261279	0.000423617	0.001053707	0.000318851	0.000151497	0.000434111	0.0002142	0.000161938	0.000198512	0.000167162	0.07252711	0.000339725	0.000669824	0.000172385	0.000208961	0.000177609	0.000266462	0.000208984	0.00015149	0.00015149	0.000188057	0.0001097	0.000172386	0.000125371	0.000219408	0.000172385	0.000151491	0.000120147	0.000203744	0.000188057	0.000229856	0.000193312	0.000198504	0.000146267	0.000125355	0.000151491	0.000161937	0.000172385	0.000182834	0.000172386	0.000188057	0.000182834	0.000182835	0.000235102	0.000156714	0.000172386	0.000172385	0.000151514	0.000156714	0.000208999	0.00035021	0.000161938	0.000177609	0.000141042	0.000193282	0.000177609	0.000141042	0.000141043	0.000182832	0.000167163	0.000156714	0.000114916	0.000208961	0.000114923	0.000198505	0.000188057	0.000120147	0.000135819	0.000224648	0.000193273	0.000177609	0.000141036	0.00015149	0.00015149	0.000135819	0.000172387	0.000156714	0.000135827	0.000177609	0.000203729	0.000151491	0.000135819	0.000224631	0.000156714	0.000172386	0.000161937	0.000182832	0.000224624	0.000156714	0.000125371	0.000156714	0.000208952	0.000182834	0.000177609	0.000182834	0.000208952	0.000224624	0.000156714	0.000135819	0.000188057	0.000167162	0.000177601	0.000161937	0.000208952	0.000261206	0.000208952
308977	0.002	0.000206454	0.000163915	0.000137479	0.000158591	0.000185004	0.000163859	0.000380887	0.009301719	0.049055807	0.000407412	0.387574394	0.001211506	0.001793716	0.000216766	0.000307028	0.631933649	0.005944035	0.021908312	0.000557046	0.000344098	0.000232852	0.000253909	0.000280369	0.000338491	0.000418092	0.001177975	0.000354406	0.000142718	0.000428677	0.000200947	0.000158582	0.000174431	0.000153288	0.071897623	0.000312069	0.000571669	0.000163859	0.000269626	0.000232622	0.000322547	0.000132146	0.000206148	0.000148003	0.000121573	0.000179717	0.000211433	0.000195575	0.000206146	0.000174448	0.000137431	0.000132145	0.000195569	0.000174432	0.000148003	0.000137431	0.000222011	0.000190289	0.000169163	0.000158574	0.000169147	0.000169146	0.000142716	0.000121573	0.000185002	0.000163859	0.000200885	0.000132145	0.00020086	0.000137431	0.000216726	0.000174431	0.000179719	0.000185004	0.000306673	0.000259148	0.000126859	0.000169146	0.000185004	0.000195575	0.000206147	0.000195575	0.00014271	0.00022729	0.000132145	0.000142716	0.00020086	0.000169146	0.000206147	0.00020086	0.000158574	0.000179717	0.000190289	0.000163861	0.000211432	0.000110986	0.000153288	8.46E-05	0.000137431	0.000153288	0.000169138	0.000111001	0.000148003	0.000185004	0.000137431	0.000137431	0.000158574	0.000153288	0.000158574	0.000153281	0.00020086	0.000158574	0.000163859	0.000148003	0.000142708	0.000216718	0.000195591	0.000158574	0.000206146	0.00020086	0.000137431	0.000190289	0.000158574	0.000142716	0.000158574	0.000142716	0.000105677	0.000190289	0.000227298	0.00020086
308978	0.002	0.000192317	0.000197575	0.0001537	0.000164658	0.0001317	0.000137189	0.000296535	0.009283101	0.052495085	0.000467033	0.401694671	0.001290303	0.00176239	0.000192064	0.000313265	0.662416517	0.006217992	0.022695308	0.000556624	0.000390368	0.000186641	0.000356954	0.000263549	0.00034041	0.000400917	0.001123304	0.000258048	0.000159139	0.000340488	0.000208535	0.000214012	0.0001866	0.000137204	0.076422147	0.000252494	0.000725708	0.000235988	0.000246971	0.000159137	0.000406353	0.000175609	0.000164626	0.000224987	0.000192064	0.00023598	0.000164626	0.0001317	0.000175618	0.000197567	0.000175601	0.0001317	0.000186592	0.000164642	0.00021402	0.000142676	0.00020303	0.000197544	0.000235981	0.000159137	0.000170114	0.000137181	0.000192064	0.000159139	0.000175602	0.000175601	0.000137188	0.000181087	0.000203039	0.000192064	0.000257997	0.000137188	0.000170114	0.0001317	0.000345906	0.000164626	0.000153651	0.000159137	0.000159131	0.000170112	0.000263428	0.000186576	0.000159137	0.000175601	0.0001317	0.000175602	0.000159139	0.000197534	0.00017013	0.000175601	0.000164626	0.000203039	0.000235963	0.000175609	0.000192064	0.000175601	0.000224989	0.000186576	0.000126205	0.000175601	0.000214014	0.000159137	0.000208525	0.000197552	0.000203037	0.000186576	0.000153651	0.000175601	0.000203039	9.88E-05	0.000148164	0.00024145	0.000203037	0.000137189	0.000164626	0.000279898	0.0002195	0.000175601	0.000164617	0.000153634	0.000257948	0.000126212	0.000208527	0.000175601	0.000192062	0.000126212	0.000175601	0.000148156	0.000214012	0.000142676
308979	0.002	0.000247357	0.000175716	0.000137282	0.000142755	0.000159228	0.000120793	0.000329628	0.009275954	0.051641548	0.000340745	0.401521538	0.001318847	0.001729879	0.000197719	0.000362888	0.613828176	0.006438957	0.022820877	0.000518108	0.000368608	0.0003079	0.000203177	0.000225223	0.000384593	0.00046731	0.000985885	0.000285628	0.000159227	0.000489449	0.000219632	0.000203316	0.0001703	0.000137265	0.077055618	0.000335252	0.000775821	0.000175782	0.000269108	0.000164718	0.000307584	0.000181223	0.000230605	0.000236113	0.000181191	0.000159245	0.000170209	0.000148246	0.000192188	0.000137265	0.000214132	0.000148246	0.000219624	0.000159228	0.000186682	0.000181191	0.000219633	0.000142756	0.000175699	0.000148238	0.000153737	9.33E-05	0.000126284	0.000148246	0.00018668	0.000148246	0.000181189	0.000170209	0.000247103	0.000170209	0.000203153	0.000164718	0.000142748	0.000159228	0.000340641	0.000175699	0.000159228	0.000159228	0.000170209	0.000181191	0.000181191	0.000214159	0.00019218	0.000164718	0.000115278	0.000197663	0.000203153	0.000148247	0.000197663	0.000115302	0.000192172	0.000153737	0.000230605	0.000225115	0.000203153	0.000142756	0.000170208	0.000170242	0.000153737	0.000214134	0.00018668	0.000170209	0.00018668	0.000164718	0.000175707	0.000203151	0.000159227	0.000159227	0.000153737	0.000175699	0.000219625	0.000142756	0.000142756	0.000170208	0.000214142	0.000170209	0.000241579	0.000175699	0.00018668	0.000170208	0.000175699	0.000159195	0.000208643	0.000109795	0.000192172	0.000126276	0.000197653	0.00018668	0.000175699	0.000126284
308980	0.002	0.000190674	0.000162408	0.000151198	0.000123199	0.000190432	0.000151198	0.000280218	0.009663768	0.052729421	0.000459816	0.408502964	0.001243316	0.001741514	0.000235207	0.000448717	0.634460631	0.006241877	0.023370009	0.000658019	0.000291631	0.000196024	0.000269109	0.000252091	0.000341975	0.000476423	0.00103355	0.000313765	0.000201598	0.000471076	0.000184799	0.000212798	0.000212815	0.000167999	0.077280925	0.000341902	0.000639536	0.000156807	0.000302626	0.000207199	0.00041468	0.000179198	0.000229616	0.000134398	0.000162398	0.000162399	0.000201599	0.000156799	0.000128798	0.000162398	0.000195999	0.000162398	0.000274481	0.000151183	0.000195999	0.000128799	0.000106399	0.000167999	0.000173598	0.000229607	0.000190398	0.000139998	0.000207197	0.000117599	0.000162398	0.000195997	0.000184798	0.000184799	0.000190398	0.000072799	0.000224007	0.000167997	0.000240798	0.000274458	0.000330542	0.000128799	0.000218405	0.000162399	0.000179198	0.000162399	0.000139998	0.000151198	0.000201598	0.000195999	0.000151198	0.000151198	0.000195997	0.000167999	0.000240815	0.00012319	0.000134398	0.000167999	0.000212798	0.000195999	0.000195997	0.000195997	0.000240813	0.000156799	0.000240815	0.000167999	0.000134398	0.000173598	0.00012319	0.000218398	0.000156799	0.000167999	0.000190398	0.000179198	0.000190398	0.000128798	0.000190381	0.000179198	0.000156799	0.000162398	0.000212799	0.000156799	0.000111999	0.000167999	0.000224031	0.00014	0.000167999	0.000173598	0.000246397	0.000229597	0.000195999	0.000207199	0.000134382	0.000167999	0.000139998	0.000179198
308981	0.002	0.00020088	0.0001535	0.000123959	0.000141667	0.000177084	0.000194827	0.000236139	0.009610378	0.056836777	0.000508415	0.428275222	0.001388187	0.001704957	0.000147571	0.000413808	0.689553185	0.006967181	0.024905391	0.000550656	0.000301484	0.000295572	0.000307099	0.000348516	0.000265647	0.00045509	0.001220313	0.000301231	0.000153473	0.000443206	0.000194794	0.000141667	0.000236112	0.000141668	0.082383212	0.000389843	0.000709614	0.000135764	0.00027746	0.000200696	0.000354427	0.000182987	0.00021251	0.000171182	0.00018889	0.000177084	0.000141667	0.000153473	0.000177084	0.000153473	0.000206599	0.000171182	0.000277478	0.000188892	0.000265689	0.000159375	0.000177084	0.000212494	0.000153473	0.000171181	0.000200671	0.000165279	0.000212501	0.000165279	0.000212519	0.000118056	0.000141659	0.00025976	0.000236122	0.000200696	0.000212511	0.00014757	0.000194794	0.000171182	0.000342524	0.000177084	0.00018889	0.000153456	0.000194785	0.000171181	0.000289256	0.000153473	0.000200696	0.000177084	0.000165279	0.00025382	0.00018889	0.00018889	0.000224308	0.000200679	0.000236112	0.000224307	0.000206598	0.000153465	0.000159358	0.000147552	0.00018889	0.000188874	0.000159375	0.000171172	0.000171172	0.000171182	0.000194792	0.000206598	0.000212501	0.000265664	0.00018889	0.000171182	0.000230209	0.000153473	0.00016527	0.000171181	0.000177067	0.000194794	0.000212501	0.000159375	0.000218403	0.000218403	0.000218405	0.000153472	0.000147552	0.000147571	0.000253821	0.000177084	0.00018889	0.000224307	0.000206598	0.000159377	0.000194794	0.000153473
308982	0.002	0.00016976	0.000164349	0.000106006	0.000190827	0.000180211	0.000111307	0.00033952	0.00906171	0.04918812	0.000344836	0.390481862	0.001235816	0.001670325	0.000275854	0.000366305	0.576562593	0.006009858	0.022150414	0.000601563	0.000291976	0.000270696	0.000281068	0.00036602	0.000344745	0.000403298	0.001138809	0.00031295	0.000174934	0.000435325	0.000190813	0.000153717	0.000169626	0.000201428	0.072981084	0.000238579	0.000653252	0.000137809	0.000222638	0.000164309	0.00037126	0.000180211	0.00021202	0.000164311	0.000121908	0.00015901	0.000127208	0.000153709	0.000185512	0.000127207	0.000217331	0.00015901	0.000243839	0.000148425	0.000148409	0.000174911	0.000201413	0.000105991	0.00015901	0.00015901	0.000185512	0.000174911	0.000148409	0.000127207	0.00016961	0.000164295	0.000206719	0.000222614	0.000159002	0.000196112	0.000201436	0.000137801	0.00020142	0.00018551	0.00030231	0.000233222	0.000227938	0.000196112	0.000164309	0.000148401	0.000201413	0.00018551	0.000227938	0.000190811	0.000201412	0.000153709	0.000143108	0.000227938	0.000227947	0.000201412	0.000222637	0.00018551	0.000222614	0.000196112	0.000243822	0.00016961	0.000148409	0.000143108	0.000164309	0.000206713	0.000132508	0.000143108	0.00016961	0.000164311	0.000169602	0.000238515	0.000164311	0.000196112	0.000121891	0.000185518	0.000190811	0.000217353	0.000164311	0.000148409	0.000116607	0.000148409	0.000196112	0.000196112	0.000180211	0.000127207	0.000206713	0.0001272	0.000201412	0.000148409	0.00018551	0.000190811	0.000217313	0.000217344	0.000212014	0.000180219
308983	0.002	0.000214092	0.000152779	0.000162915	0.000132369	0.000142551	0.000112004	0.000234315	0.009074914	0.048308654	0.000326125	0.377776224	0.001263998	0.001553402	0.000183333	0.000300672	0.551335206	0.005530282	0.021214713	0.000516391	0.000367206	0.000265071	0.000275135	0.000300672	0.000290296	0.000438439	0.00109866	0.00027514	0.000157833	0.000474296	0.00018841	0.000152779	0.000168015	0.000173105	0.071188022	0.000280097	0.000617034	0.000162915	0.000183304	0.000178189	0.000269944	0.000193462	0.000173105	0.000132369	0.000178189	0.000183295	0.000162931	0.000157817	0.000157825	0.000198561	0.000213881	0.000127277	0.000162915	0.000112004	0.000198554	0.000142551	0.000218918	0.000157824	0.000127277	0.000106913	0.000147643	0.000147642	0.000178188	0.000173098	0.00018328	0.000178189	0.000157824	9.16E-05	0.000147649	0.000132369	0.000178189	0.000173098	0.000193463	0.00018328	0.000280074	0.000178188	0.000208743	0.000152733	0.000203644	0.000132369	0.000178188	0.000127277	0.00018328	0.000178188	9.16E-05	0.000193492	0.000178191	0.000132369	0.000229115	9.67E-05	0.000132369	0.000152733	0.000193462	0.000112004	0.000173098	0.000106913	0.000188371	0.000168006	0.000152733	0.000178189	0.000162915	0.000142559	0.000198554	0.00018837	0.000162915	0.000152727	0.000147643	0.000157824	0.000157824	0.000162915	0.00018837	0.000152733	9.16E-05	0.000152733	0.000142551	0.000193462	0.000117088	0.000168007	0.000193462	0.000188371	0.000147642	0.000208736	0.000224017	0.000157824	0.000147642	0.000188373	0.000152718	0.000173098	0.000157824	0.000213835
308984	0.002	0.000188912	0.000152006	0.000162544	0.000115303	0.000136268	0.000136315	0.000309476	0.008640567	0.049423102	0.000435578	0.379609034	0.00122748	0.001592848	0.000162481	0.00042001	0.654227619	0.00589412	0.021775312	0.000578842	0.000383349	0.000283277	0.000225639	0.000283206	0.000277899	0.000430314	0.001104671	0.000256899	0.000125785	0.000488117	0.000262179	0.000246658	0.000172954	0.000131027	0.073295083	0.000314686	0.000566975	0.000236098	0.000267358	0.000183444	0.000314663	0.000199161	0.000256837	0.000162474	0.000172956	0.000131026	0.00015199	0.000104821	0.000141508	0.000157232	0.000131026	0.000178196	0.000225383	0.000188678	0.000204402	0.000131026	0.000157232	0.000157232	0.000110062	0.000131012	0.000220124	0.000141509	0.000151991	0.000157232	0.000167714	0.000172954	0.000183436	0.000167715	0.000193918	0.000178195	0.000178196	0.000178196	0.000199161	0.000157232	0.00034086	0.000172954	0.000220124	0.000172963	0.000188678	0.000120544	0.000241104	0.00015199	0.000146734	0.000141509	0.000151984	0.00016248	0.00019392	0.000172954	0.000225396	0.000141508	0.000178196	0.000183438	0.00019916	0.000141508	0.00014675	0.000125785	0.000157232	0.00015199	0.000172956	0.000183438	0.000178196	0.000110054	0.000131026	0.000162474	0.000141508	0.000183438	0.000193927	0.000162474	0.00022011	0.000157232	0.000162474	0.000157232	0.000172954	0.000172962	0.000110062	0.000167714	0.000183436	0.000157232	0.000178196	0.000162472	0.000183436	0.000157224	0.000183436	0.000167714	0.000141508	0.00013626	0.000178196	0.000167753	0.000162474	0.000162474
308985	0.002	0.000232581	0.000164352	0.000152971	0.000186955	0.000135967	0.000232328	0.000317476	0.009477561	0.05379206	0.000482322	0.409303707	0.001526739	0.001693535	0.000135967	0.000402791	0.662321259	0.006156599	0.023970977	0.000591788	0.000346141	0.000221191	0.000209844	0.00031753	0.000317428	0.000419688	0.001200208	0.00031184	0.000118962	0.000453704	0.000232328	0.000209684	0.000113305	0.000169969	0.078986606	0.000357115	0.000663956	0.00019262	0.000249309	0.000147298	0.000306024	0.00020395	0.000220947	0.000164294	0.000181291	0.000164294	0.000198294	0.000169959	0.000215306	0.000181306	0.000169959	0.000141632	0.000260781	0.00020395	0.000198296	0.000152962	0.000198294	0.000124637	0.000135967	0.000181291	0.000147289	0.000135967	0.000198284	0.000186955	0.000175625	0.000198311	0.000209616	0.000152989	0.000266277	0.000209615	0.000249291	0.000164293	0.000198286	0.000181289	0.000413841	0.000186955	0.00019262	0.000169959	0.000141632	0.000124637	0.000220947	0.000152962	0.00020395	0.000181291	0.000175623	0.000141632	0.000186955	0.00020395	0.000249316	0.000181289	0.000147298	0.000198287	0.000243625	0.000135967	0.000181289	0.000192628	0.000237967	0.000181289	0.000158569	0.00020395	0.000186955	0.000209615	0.000192637	0.000175625	0.00020395	0.000215257	0.000249281	0.000215281	0.000209608	0.000181289	0.000203952	0.000175625	0.000124636	0.00019262	0.00020395	0.000141632	0.000169957	0.000186945	0.000215281	0.000266269	0.000158628	0.000232277	0.000220947	0.000158628	0.000186945	0.00020395	0.00019262	0.000175625	0.000175623	0.000209616
308986	0.002	0.000219354	0.000129171	0.000157252	0.000151635	0.00010109	0.000162877	0.000314641	0.009628333	0.052963181	0.000399134	0.403334175	0.001428591	0.001804142	0.000202214	0.000450182	0.65124646	0.006438056	0.02330459	0.000614514	0.0004055	0.000236153	0.000230281	0.00035996	0.000337146	0.00050047	0.001172303	0.00030341	0.000247117	0.000461221	0.000202256	0.000179741	0.000230278	0.000168526	0.076954096	0.000348388	0.000630167	0.000264067	0.000292101	0.000174099	0.000314649	0.000196563	0.000202182	0.000179716	0.000117939	0.000129171	0.000162868	0.000162868	0.000157252	0.000106706	0.000185331	0.000157252	0.000235887	0.000202197	0.000224653	0.000219105	0.000146011	0.000185331	0.000179716	0.000168484	0.000196565	0.000151635	0.000123555	9.55E-05	0.000134787	0.000162868	0.000196565	0.000151635	0.000224645	0.000196563	0.000179717	0.000185331	0.000219038	0.000168484	0.000370894	0.000162867	0.000185331	0.000151636	0.000196565	0.00020218	0.00025841	0.000106706	0.000207797	0.000134786	0.000123555	0.000224645	0.000190948	0.000140403	0.000213414	0.000196563	0.000219029	0.000168475	0.000196582	0.000196565	0.000190948	0.00020218	0.000179733	0.000196556	0.000151635	0.000185331	0.000157243	0.000179716	0.000219029	0.000157252	0.000263983	0.000140403	0.000174101	0.00023026	0.000162867	0.000151635	0.000157252	0.000146011	0.000179724	0.00019094	0.000196565	0.000213412	0.000179716	0.000146011	0.000179716	0.000185331	0.00016845	0.000185331	0.000219029	0.000202182	0.000140394	0.000162867	0.000157252	0.000157252	0.000157252	0.000174099
308987	0.002	0.000227633	0.000119144	0.000189567	0.000146142	9.20E-05	0.000124492	0.00028165	0.009172555	0.05261079	0.000395606	0.395127192	0.001306414	0.001541434	0.000254431	0.000428373	0.681245904	0.00618744	0.022488429	0.000548681	0.000396041	0.00020032	0.000368347	0.000346722	0.000400878	0.000384603	0.001135489	0.000292521	0.000216678	0.000460564	0.000216524	0.000184033	0.000216548	0.000124492	0.07567393	0.000422649	0.000688769	0.000135317	0.000227342	0.000189445	0.000341238	0.000167793	0.000173223	0.000135317	0.000151556	0.00018946	0.000146142	0.000184032	0.000216525	0.000119079	0.000129904	0.000205698	0.000227341	0.000173206	0.00020027	0.000189495	0.000200269	0.000221921	0.000124484	0.000167794	0.000162381	0.000184032	0.000119071	0.000135317	0.000129897	0.000146142	0.000151556	0.00017862	0.00020027	0.000249001	0.000205682	0.000146142	0.000205684	0.000216516	0.000232754	0.000156968	0.000216525	0.000124491	0.000221948	0.000151556	0.00022735	0.000146144	0.000216509	0.000156968	0.000151556	0.000221921	0.00020027	0.000184032	0.000265271	0.000162381	0.000167793	0.000119087	0.00022735	0.00014073	0.000216508	0.000189445	0.000211096	0.000119079	0.000189445	0.000146142	0.000178621	0.000221921	0.000216533	0.000194857	0.000211096	0.000211096	0.000124484	0.000211094	0.00018403	0.000200269	0.000124491	0.000194857	0.00017862	0.00017861	0.000184032	0.000184032	0.000173206	0.000216509	0.000162381	0.000216509	0.000156968	0.000167802	0.000162373	0.000173198	0.000205682	0.000238192	0.000156968	0.000162381	0.000189445	0.000162381
308988	0.002	0.000265103	0.000142543	0.000147641	0.000112029	0.000137461	0.000152755	0.000244463	0.008391363	0.049214491	0.000366903	0.374215031	0.001258686	0.001629862	0.000193474	0.000316102	0.644519995	0.00538204	0.02096503	0.00062407	0.000382512	0.00023433	0.000315945	0.000259808	0.000213824	0.00035166	0.001114127	0.000234354	0.000203657	0.000489402	0.000173103	0.000173088	0.000132361	0.000142543	0.071046688	0.000290331	0.00059656	0.000213838	0.00026991	0.000162907	0.000341295	0.000188361	0.000173097	0.000137453	0.000167998	0.000173088	0.000218988	0.000193444	0.000203664	0.000137452	0.000132361	0.000157815	0.000198542	0.000157816	0.000162906	0.000162906	0.000239276	0.000132361	0.000208724	0.000183271	0.000127271	0.000183269	0.000218921	0.000173088	0.000183277	0.000218913	0.000183269	0.000122179	0.000157815	0.000137452	0.00012727	0.000178262	0.00022402	0.000147633	0.000203632	0.000142543	0.000178179	0.000147633	0.00023418	0.000152725	0.000208723	0.000147634	0.000218905	0.000203625	0.000162906	0.000147634	0.000173088	0.000173088	0.000157815	0.000178187	0.000178178	0.000188339	0.000198542	0.00017308	0.000188359	0.000173088	0.000157816	0.0001629	0.000152717	0.000183255	0.000183269	0.000162914	0.000162906	0.00025458	0.000173088	0.000203634	0.000117089	0.000147633	0.000132361	0.000203625	0.000147633	0.000152725	0.000111999	0.000127262	0.000162906	0.000122179	0.000198541	0.000208724	0.000137452	0.000193452	0.000198542	0.00013236	0.000183269	0.000137444	0.000142543	0.000147618	0.000188361	0.000188361	0.000152725	0.000188362
308989	0.002	0.000186178	0.000216341	0.000185991	7.54E-05	0.000105541	9.05E-05	0.000261471	0.008630866	0.047098745	0.000321975	0.363457967	0.001146529	0.001471556	0.000185982	0.000327118	0.614670013	0.005616838	0.02090138	0.00048426	0.000317113	0.000216429	0.000165902	0.00029671	0.000281575	0.000311901	0.000998514	0.000221164	0.000150773	0.000387477	0.000180942	0.000120633	0.000145747	0.000165851	0.06943601	0.00028156	0.000573873	0.00013571	0.000246302	0.000155807	0.000276526	0.000125644	0.000196013	0.000160824	0.000160824	0.00014574	0.000135695	0.000120618	0.000100515	0.000160824	0.000145748	0.000125666	0.00019098	0.000165849	0.000115592	0.000145748	0.00013067	0.000160826	0.000160824	0.000145748	0.000145748	0.000155798	0.000115593	0.000211098	0.000125644	0.000125644	0.000145739	0.000160826	0.000165849	0.000125651	0.000155799	0.000145748	0.000241236	0.000135695	0.000286568	0.000175887	0.000165849	0.00013067	0.000185955	0.000180927	0.00021109	0.000120618	0.000175902	0.000110566	0.000170877	0.00013067	0.000165851	0.000140721	0.000165858	0.000180928	0.000135695	0.000160824	0.000211082	0.000190979	0.00020103	0.000160817	0.000170876	0.000160824	0.000160839	0.000185954	0.000185945	0.000150773	0.000145733	0.000150773	0.000160824	0.000145747	0.00017591	0.000150773	0.000140721	0.000180927	0.000100515	0.000145747	0.000160824	0.000145747	0.000170876	0.000160824	0.000160824	0.000135695	0.000140721	0.000206072	0.000165851	0.000165851	0.000145747	0.000145739	0.000150773	0.000125644	0.000120618	0.000140706	0.000165849	0.000221127
308990	0.002	0.000213234	0.000136485	0.00014742	0.000136486	9.28E-05	0.000158322	0.000284039	0.009087414	0.052442091	0.000431768	0.400130845	0.001333302	0.001682129	0.000147403	0.000349859	0.698614547	0.006412937	0.023099789	0.00046571	0.000360916	0.000317118	0.000382568	0.000294939	0.000333208	0.000437364	0.001205998	0.000327835	0.000163798	0.000382579	0.000169242	0.000196538	0.0001967	0.000136485	0.075418805	0.000311368	0.000628669	0.000152863	0.00024024	0.000196572	0.000305875	0.000169275	0.000147403	0.000169242	0.000147403	0.000136485	0.000201997	0.000147403	0.000152863	0.000141945	0.000163782	0.000185619	0.000218384	0.000180162	0.000207457	0.000191078	0.000180176	0.000152863	0.000185621	0.000169242	0.000202023	0.000147411	0.000196539	0.000201998	0.000169242	0.000169241	0.000191071	0.000131026	0.000169258	0.000163782	0.000147403	0.000169249	0.000191079	0.000114639	0.000355084	0.000158323	0.000109172	0.000169234	0.000174701	0.000141945	0.000174701	0.000174692	0.000174701	0.000185619	0.000147395	0.00015288	0.000152855	0.00020199	0.000223852	0.000191079	0.000174701	0.000163782	0.000185621	0.000191063	0.000207457	0.000180159	0.000196539	0.000114639	0.000191079	0.000201998	0.00012555	0.000169241	0.000109172	0.000234746	0.000147403	0.000185628	0.000169242	0.000147395	0.000201998	0.000191078	0.000152863	0.000174701	0.000229286	0.000158322	0.000147403	0.000141945	0.000212917	0.000196538	0.000169242	0.000141928	0.000158314	0.000245681	0.000180153	0.000185619	0.00020744	0.000191063	0.000212918	0.000147405	0.000218377	0.00019107
308991	0.002	0.000269215	0.000190434	0.000123214	0.000128814	0.000145607	0.000156808	0.000381125	0.009543831	0.053518679	0.000369949	0.403410044	0.001198381	0.001923844	0.00019601	0.000415087	0.679883675	0.006401837	0.023681981	0.000567449	0.000398381	0.000280349	0.000296941	0.000291393	0.000291318	0.000482301	0.001067561	0.000246488	0.000184834	0.000471099	0.000252155	0.000128806	0.000117605	0.000196035	0.077486997	0.00034745	0.000605636	0.000201618	0.000240821	0.000145599	0.000358638	0.00022401	0.000168008	0.000117605	0.000151207	0.000123205	0.000162408	0.000179208	0.00025763	0.000156808	0.000224012	0.000224021	0.00025203	0.000134407	0.000162408	0.000156808	0.00021281	0.00019601	0.000179208	0.000134406	0.00022401	0.000134406	0.000156808	0.000179208	0.000128806	0.000190409	0.000162407	0.000151208	0.000229628	0.000156816	0.000268837	0.000173599	0.000274421	0.000156808	0.000358624	0.000179208	0.000134406	0.000151207	0.00021281	0.000117597	0.000195993	0.000184809	0.000140006	0.000139982	0.000156808	0.00022401	0.000162407	0.000117597	0.000156806	0.000179225	0.00019041	0.000117605	0.00022401	0.000156808	0.000246421	0.000246421	0.000151173	0.000140006	0.000179208	0.000184809	0.000162407	0.000134407	0.000196008	0.000162424	0.000196008	0.000156808	0.00022401	0.00021281	0.000179208	0.000246411	0.000168008	0.000128789	0.0001512	0.000173607	0.000190384	0.000151207	0.000179208	0.000173607	0.000151207	0.000252012	0.000201611	0.000162407	0.000229611	0.00022401	0.000106397	0.000184809	0.000123206	0.00020721	0.00019601	0.000184809
308992	0.002	0.000191563	0.000186192	0.000170675	0.000134428	0.000144768	0.000144768	0.000289758	0.00833514	0.049806511	0.000393498	0.375944857	0.001262843	0.001456062	0.000155109	0.000331384	0.63342627	0.005746889	0.021004105	0.00052964	0.000388544	0.000232927	0.000300173	0.000284538	0.000367581	0.000362251	0.00104289	0.000274143	0.000186161	0.000404027	0.000186216	0.000165465	0.000139598	0.000124087	0.073027158	0.000268951	0.000720285	0.000144768	0.000268927	0.000201681	0.000362219	0.000237859	0.000155109	0.000149939	0.00018613	0.000113746	0.000170635	0.000134428	0.000144768	0.000160286	0.000113746	0.000165449	0.00025857	0.000124087	0.000180969	0.000175782	0.000155102	0.000175813	0.00016028	0.000129257	0.00017062	0.000155109	0.000118916	0.000149938	0.000160272	0.000144768	0.000211982	0.000129258	0.000196471	0.000139598	0.000118917	0.00017579	0.000196471	0.000180961	0.000305259	0.000144768	0.000149938	0.000118901	0.000139598	0.000144768	0.000186138	0.000165457	0.000160279	0.000129257	0.000201641	0.00013959	0.00013442	0.000149938	0.000180961	9.82E-05	0.000175791	7.76E-05	0.000211982	0.000103391	0.000201642	0.000134428	0.00021716	0.000160279	0.000196471	0.000186123	0.000144768	0.000155109	0.000155109	0.00017579	0.000160257	0.00024305	0.000186132	0.000165449	0.00017062	0.00017062	0.00017062	0.000144768	0.00018096	0.000139598	0.00017062	0.000165449	0.000139598	0.000155109	0.000165449	0.000170611	0.00018613	0.00017579	0.000180961	0.000160279	0.00018096	0.000165449	0.00018096	0.00018613	0.000149938	0.00017062
308993	0.002	0.000211287	0.00015546	0.000183221	0.000205546	0.000105491	0.00015546	0.000238893	0.0094473	0.052524811	0.000433616	0.407676314	0.001244034	0.001620218	0.000238851	0.000305841	0.669430583	0.006295104	0.022811322	0.000557651	0.000445128	0.000233514	0.000277832	0.000355664	0.000294395	0.000383393	0.001108676	0.000205562	0.000177668	0.000528271	0.000216542	0.000144356	0.000149925	0.00022211	0.077732036	0.00029996	0.000667235	0.000227646	0.000205447	0.000172115	0.000327722	0.000149909	0.000194324	0.000161003	0.000138803	0.00015546	0.000177668	0.000161013	0.00015546	0.000188764	0.000172115	0.000161013	0.000283184	0.000222085	0.000227638	0.000177668	0.000149907	0.000194399	0.000133252	0.00015546	0.00017767	0.000177668	0.00015546	0.000122147	0.000149907	0.000194325	0.000194325	0.000122147	0.000177668	0.000177668	0.000216559	0.000149909	0.000172117	0.000222086	0.000322167	0.000172115	0.000149907	0.000133251	0.000188772	0.000155452	0.000244286	0.000127699	0.000166557	0.000177668	0.000133251	0.000194324	0.000194325	0.00015546	0.00021655	0.00026095	0.000161011	0.00015546	0.000277649	0.000149907	0.000172115	0.000138786	0.000188772	0.000149907	0.000188756	0.000172117	0.000188772	0.000194324	0.000210972	0.000166564	0.000210957	0.000166564	0.00018322	0.000205428	0.000161011	0.000166564	0.000166547	0.000161004	0.000127682	0.000177668	0.000166564	0.000172117	0.000166564	0.000127698	0.000194324	0.000161011	0.000188772	0.000177668	0.000177668	0.000177668	0.00015546	0.000188774	0.000172115	0.000172115	0.000244302	0.000244302
308994	0.002	0.000247263	0.000186701	0.000151172	0.000115898	0.000136047	0.000131016	0.000231914	0.008553947	0.048169129	0.000428932	0.369179577	0.00120514	0.00153692	0.000226976	0.000302783	0.557216991	0.005742608	0.020738211	0.000434835	0.000353356	0.000156324	0.000277473	0.000236942	0.000307553	0.000428972	0.001011478	0.000216713	0.000115898	0.000469428	0.000156228	9.57E-05	0.000171337	0.000131024	0.070478742	0.000262116	0.000580342	0.000151172	0.00020661	0.000151173	0.000332838	0.000125984	0.000141094	9.57E-05	0.000176382	0.000156211	0.000151172	0.000125976	0.000090703	0.000141094	0.000181408	0.000206632	0.000211658	0.000186452	0.00016125	0.000151172	0.000171328	0.000110852	0.000171336	0.000176368	0.000156212	0.000171328	0.00016629	0.000171328	0.000186445	0.000151172	0.000131016	0.000156212	0.000171328	0.000211642	0.000196547	0.000166289	0.000161251	0.000131016	0.00032266	0.000146133	0.000186454	0.000146133	0.000191486	0.000196525	0.000181406	0.000136054	0.000191484	0.000130993	0.000100781	0.000125976	0.000146125	0.000146134	0.000171328	0.000236853	0.000166289	0.000100752	0.000176368	0.000131017	0.00021668	0.00017133	0.000206602	0.000211649	0.000186446	0.000136054	0.00016125	0.000151172	0.000191484	0.00016125	0.000125976	0.000186447	0.000141093	0.000125978	0.000171328	0.000166289	0.00016125	0.000146126	0.000115891	0.000146133	0.00012093	0.000211642	0.000176367	0.000186446	0.000171328	0.000110859	0.000186438	0.000171328	0.000181405	0.000115884	0.000141094	0.000176368	0.000125976	0.000146134	0.00016629	0.000120937
308995	0.002	0.000202376	0.000152811	0.000142931	0.00012321	0.000152782	0.000137996	0.000182352	0.008399759	0.045915053	0.000360088	0.356666339	0.001019531	0.001453281	0.000128139	0.000276382	0.58499151	0.005443475	0.020241036	0.00053931	0.000276419	0.000241853	0.000271236	0.000365061	0.000241687	0.000350314	0.001009203	0.000216881	0.000187287	0.000360164	0.000182367	0.000157732	0.000167581	0.00015771	0.070355095	0.000266432	0.000528143	0.000162639	0.000251426	0.000197145	0.000305763	0.000202103	0.000177423	0.000103497	0.000137996	0.000133067	9.36E-05	0.00015771	9.36E-05	0.000177423	0.000167596	0.000142925	0.000226753	0.000177423	0.000152781	0.000162639	0.000172494	0.000113354	0.000147853	0.000167567	0.000177423	0.000142924	0.000202066	0.000142925	0.000128139	0.000108425	0.000202073	0.000152782	0.000152782	0.000187287	0.000182354	0.000137996	0.00015771	0.000093633	0.000320515	0.000152782	0.000152781	0.000133067	0.000167567	0.000167568	0.000197137	0.000192231	0.000162639	0.000128139	0.000172494	0.000138004	0.000113354	0.000182352	0.00018728	0.000133067	0.000137996	0.000118283	0.000197137	0.000108425	0.000147853	0.000128132	0.000157717	0.000202066	0.000152781	0.000167567	0.000157702	0.000167567	0.000182352	0.00015771	0.000147847	0.00018728	0.000167567	0.000182351	0.000128132	0.00015771	0.000172494	0.000162639	0.000172496	0.000172488	0.000147853	9.36E-05	9.86E-05	0.000133061	0.000172494	0.000192209	0.000142917	0.000128125	0.000211931	0.000162637	0.000177416	0.000167567	0.000177423	0.000147846	0.00015771	0.000182351
308996	0.002	0.000218095	0.000232774	0.000178208	9.40E-05	9.90E-05	0.000128695	0.000272538	0.008633689	0.047613163	0.000366604	0.364898731	0.001198852	0.001540007	0.00017831	0.000332185	0.646117915	0.005467642	0.020507149	0.000457038	0.000312319	0.000217969	0.000217941	0.000287467	0.000316984	0.000381571	0.000988283	0.000267448	0.000148494	0.000332013	0.000168323	0.000202965	0.000118788	0.000148494	0.068364865	0.000297102	0.000739261	0.000138595	0.000267358	0.0002178	0.0003269	0.000148494	0.000232782	0.0001881	0.000178193	0.000113845	0.000143544	0.000133652	0.000202942	0.000108896	0.000138602	0.000148494	0.000222757	0.000143544	0.000133644	0.0001881	0.000197992	0.000158394	0.000163344	0.000148494	0.000153445	0.000148494	9.40E-05	0.000143544	0.000128695	0.000168293	0.000153445	0.000123745	0.000163343	0.000163343	0.000133638	0.000163345	0.000193043	0.000173244	0.00028226	0.000138595	0.000133644	0.000133644	0.000212842	0.000148494	0.000173244	0.000123745	0.000158394	0.000163358	0.000118788	0.000148494	0.000163343	0.000108895	0.000232672	0.000183143	0.000173242	0.000138593	0.000197992	0.000133644	0.000158379	0.000158394	0.000217798	9.90E-05	0.000168287	0.00014353	0.000163344	0.000163344	0.000178194	0.000143545	0.000197993	0.000178193	0.000148487	0.0001881	0.000202942	0.000108895	0.000193043	0.000158394	0.000153443	0.000163344	0.000178172	0.000148487	0.000173242	0.000153452	0.000173244	0.000108888	0.000133644	0.000168293	0.000222741	0.000188092	0.000183142	0.000138593	0.000163344	0.000188094	0.000178185	0.000163336
308997	0.002	0.000201166	0.000179235	0.000162904	0.000179245	9.77E-05	0.000157474	0.000342386	0.00914172	0.052024673	0.000413075	0.394200502	0.001266281	0.001545787	0.000146639	0.000386148	0.68329289	0.006397695	0.02210303	0.000501596	0.000397195	0.000282489	0.000293414	0.000293513	0.000364043	0.000456783	0.001101131	0.000238951	0.000217239	0.000429434	0.000195501	0.000152044	0.000168349	0.000130323	0.076219752	0.000369496	0.000532814	0.000195494	0.000282458	0.000114024	0.000304197	0.000146613	0.000228082	0.000124893	0.000217213	0.000114032	0.000152044	0.000141175	0.000184624	0.000173764	0.000130323	0.000141183	0.000222653	0.000195484	0.000119439	0.000141183	0.000108602	0.000152044	9.23E-05	0.000179195	0.000162904	0.000114032	0.000211774	0.000119462	0.000206354	0.000195484	0.000184632	0.000190063	0.0001412	0.000162904	0.000238941	0.000168333	0.000222635	0.000228074	0.000282442	0.000173764	0.000173764	0.000184624	0.000173764	0.000114017	0.000222635	0.000119455	0.000206336	0.000124893	0.000130307	0.000228066	0.000119462	0.000157473	0.000304193	0.000130323	0.000179193	0.000135753	0.000195476	0.00016292	0.000179195	0.000217214	0.000195484	0.000211783	0.000200915	0.000255307	0.000195484	0.00015745	0.000179193	0.000217205	0.000184624	0.000168333	0.000184624	0.000146613	0.000179193	0.000195476	0.000114016	0.000124884	0.000184616	0.000152042	0.000168333	0.000162896	0.000173764	0.000179193	0.000190045	0.000141175	0.000168335	0.000152044	0.000206344	0.000152036	0.000184624	0.000195476	0.000200915	0.000152044	0.000249778	0.000195484
308998	0.002	0.000171148	0.000130707	0.000125673	0.000115619	9.05E-05	0.000110593	0.000256497	0.009061012	0.047365198	0.000387468	0.37174501	0.001227921	0.001471471	0.000201107	0.000307071	0.603777539	0.005611164	0.021047671	0.000525021	0.000342344	0.000236401	0.000276738	0.000281788	0.000276664	0.000392549	0.001039517	0.000261595	0.000175957	0.000332101	0.000191046	0.000165888	0.000135728	0.000191038	0.070000941	0.000326959	0.000644724	0.0001307	0.000196051	0.000135728	0.000276597	0.0001307	0.000201086	0.000216257	0.000145782	0.000120646	0.000125673	0.000150808	0.000165889	0.000175966	0.000160862	0.000160862	0.000180948	0.000201092	0.000150808	0.00014578	0.000135728	0.000120646	0.000180969	0.000175943	0.000155834	0.000180969	0.000135727	0.000180969	0.000145782	0.000155842	0.000150808	0.000145775	0.00014578	0.000110593	0.000180977	0.0001307	0.000211154	0.000170917	0.000291684	0.000160862	0.00014578	0.00014578	0.000206112	0.000110592	0.000191032	0.000180969	0.00014578	0.0001307	0.000130699	0.000140753	9.05E-05	0.000201084	0.000185995	0.000140754	0.000175943	0.000206104	0.000196051	0.000185997	0.000145767	0.000135727	0.000135719	0.000211139	0.000165888	0.000135719	0.000216166	0.000175928	0.000170917	0.000185989	0.000155835	0.000236273	0.000180969	0.000160862	0.000211141	0.000115619	0.000160862	0.000135727	0.000105551	0.000191023	0.000211132	9.55E-05	0.000165889	0.000130693	0.000140732	0.000196051	0.000160862	0.000180969	0.000155834	0.000191023	0.000175922	0.000120646	0.00014578	0.0001307	0.000180969	0.000180968
308999	0.002	0.000231618	0.000168238	0.000120921	0.000115663	0.000126178	0.000131435	0.000363019	0.008457119	0.050118785	0.00028413	0.377757652	0.001327309	0.001593374	0.000210313	0.000379157	0.672456292	0.006016433	0.022527038	0.000575824	0.000358448	0.00027906	0.000236632	0.000231517	0.000278795	0.000400016	0.001034312	0.000241938	0.000189332	0.000431659	0.000184009	0.000178754	0.000210298	0.000173502	0.074598099	0.00034717	0.0004947	0.00014195	0.000226095	0.000131445	0.000320841	0.000189267	0.000215563	0.000152465	0.00016298	9.99E-05	0.000152457	0.000162981	0.000136686	0.000115663	0.000147208	0.000131435	0.000189267	0.000178753	0.000162981	0.000215563	0.000220813	0.000189267	0.000157723	0.000168238	0.00014195	0.000120921	0.00014195	0.000178753	0.000162981	0.000131435	0.000168238	9.99E-05	0.000173496	0.000131437	0.000189267	0.000210297	0.000199782	0.000173496	0.000341885	0.000173496	0.000173505	0.000131435	0.000147208	0.000184011	0.000252381	0.000173495	0.000173488	0.000152465	0.00018405	0.000126178	0.000173504	0.000178762	0.000199783	0.000189269	0.000194525	0.000173496	0.000231344	0.000152465	0.000147208	0.00016823	0.000189267	0.000215555	0.000226078	0.000157723	0.000178753	0.000178753	0.00016298	0.000173496	0.000162981	0.000178768	0.000210289	0.000199782	0.000173496	0.000126178	0.000189267	0.000131435	0.000189267	0.000147208	0.000126178	0.000173495	0.000220812	0.000184009	0.000168238	0.000157723	0.000152465	0.000157723	0.000178753	0.00020504	0.000173495	0.000178753	0.00022607	0.000126163	0.000199776	0.000215555
309000	0.002	0.000191001	0.000238617	0.00013774	0.000132442	0.000105954	0.000132442	0.000323405	0.008505839	0.051086114	0.000302194	0.380145221	0.001154783	0.001846262	0.000206688	0.00033956	0.659806372	0.006079898	0.02196101	0.00051089	0.00038736	0.000286503	0.000265004	0.000339269	0.000387234	0.00040834	0.001025898	0.000206634	0.000111243	0.000445644	0.000111251	0.000180121	0.000164275	0.000164237	0.074788583	0.000371153	0.000626343	0.000174824	0.000243728	0.000196031	0.000265004	0.000164229	0.000196014	0.000095358	0.000174824	0.00013774	0.000201329	0.00013774	0.00013774	0.000143045	0.00013774	0.000153633	0.000164229	0.000217214	0.000174823	0.000158931	0.000111252	0.000105954	0.000169526	0.000164228	0.000211925	0.000233114	0.000111251	0.000116549	0.000206612	0.000174824	0.000238453	0.000164228	0.000227801	0.000180121	0.000264958	0.000158931	0.000201313	0.000174824	0.000249009	0.000201329	0.00018542	0.000132442	0.000185418	0.000143039	0.000233098	0.00013774	0.000174823	0.000164228	0.000148336	0.000169534	0.000185418	0.000148336	0.000180145	0.000127144	0.000137739	0.000132442	0.000169526	0.000174824	0.000174823	0.000158931	0.000196014	0.000174823	0.000153634	0.000206609	0.000254345	0.000143037	0.000174824	0.000206609	0.000169526	0.000211915	0.000164237	0.000164228	0.000217204	0.000153625	0.000180129	0.000196015	0.000190701	0.00014832	0.00016951	0.000174823	0.000169526	0.000169518	0.000143037	0.000185418	0.000211915	0.000169526	0.000164229	0.000217206	0.000137739	0.000238404	0.000196015	0.000148336	0.000196015	0.000180121
309001	0.002	0.000201871	0.000180948	0.000103377	0.000129221	0.000113715	0.000144744	0.000227468	0.009107757	0.048860356	0.000382891	0.37624704	0.001209739	0.001665262	0.000160243	0.000352008	0.65817133	0.005930549	0.021748405	0.000466957	0.00035217	0.000206909	0.000206772	0.000331079	0.000253392	0.000455598	0.00103739	0.000284454	0.000263728	0.00039847	0.000242975	0.000155066	0.000124168	0.000149896	0.073124327	0.000341381	0.000621257	0.000196416	0.000242998	0.000253406	0.000336204	0.000165404	0.000160235	0.000139559	0.00021193	0.000186088	0.000113715	0.000129222	0.000118884	5.17E-05	0.000180911	0.000155066	0.000175742	0.000186079	0.000217118	0.000175741	0.000227429	0.000196447	0.000149898	0.000191248	0.000165404	0.000108531	0.000144728	0.000165404	0.0002223	0.000170572	0.00023779	0.000144728	0.000113715	0.000170581	0.000196433	9.82E-05	0.000232614	0.000160234	0.000279247	0.000155066	0.000170573	0.000191273	0.000155058	0.000165404	0.000274067	0.000175741	0.000175741	0.000170573	0.000134391	0.000206754	0.000144728	0.000191248	0.000175741	0.000191248	0.000196416	0.000113707	0.000149896	0.000144728	0.000217101	0.000160235	0.000201586	0.000186096	0.000139559	0.000149904	0.000118884	0.000206762	0.000134391	0.000129221	0.000180911	0.000170573	0.000149896	0.000155066	0.000155066	0.000165402	0.000217092	0.000144728	0.000129221	0.000175741	0.000149896	0.000134383	0.000186079	0.000155081	0.000211939	0.000093039	0.000217093	0.000196416	0.000201586	0.000186065	0.000118884	0.000160234	0.000124037	0.000201586	0.000155066	0.000155066
309002	0.002	0.00025734	0.000141164	0.000110843	0.000136044	0.000130997	0.000176351	0.000302517	0.008461655	0.047978516	0.000347958	0.365091005	0.00104231	0.00163891	0.000196533	0.000383551	0.606856518	0.005654294	0.021187406	0.000445264	0.000302752	0.000257323	0.000292384	0.00029242	0.000282278	0.000383418	0.001016304	0.000353033	0.000201548	0.000464193	0.000191466	0.000130996	0.000201579	0.000206595	0.07027094	0.000327879	0.00060058	0.00012092	0.000161228	0.000171305	0.000383228	0.000186449	0.00020661	0.000201548	0.000171304	0.00012092	0.000125959	0.000136035	0.000146105	0.00016125	0.000176358	0.00012092	0.000166258	0.000171326	0.000186419	0.00013099	0.000151143	0.000130997	0.000141074	0.000141074	0.000161227	0.000156188	0.000161227	0.000156188	0.00015115	0.000161227	0.000206602	0.000141067	0.000130997	0.00012092	0.000141074	0.000186405	0.000166265	0.000161227	0.000277188	0.000181388	0.000156188	0.000171304	0.000196511	0.000171296	0.000216649	0.000136035	0.000186419	0.000201535	0.000105797	0.000130997	0.000146111	0.000151149	0.000216671	0.000156189	0.000141074	0.000156188	0.000186419	0.000146113	0.000171304	0.00018138	0.000171304	0.000141059	0.000141066	0.000161219	0.000166265	0.000151129	0.000166265	0.000176365	0.00018138	0.000146113	0.000146111	0.000171304	0.000191457	0.000196496	0.000146104	0.000161227	0.000141074	0.000156189	0.000105805	0.000161219	0.000146105	0.000141074	0.000166265	0.000105799	0.000156188	0.000146111	0.000231787	0.000166266	0.000176342	0.000166257	0.000110828	0.000110844	0.000196511	0.000161227
309003	0.002	0.000218135	0.000202675	0.000141876	0.000136765	0.000121591	0.000116503	0.000324389	0.008408842	0.047942132	0.000360029	0.370070944	0.00117574	0.001575363	0.000217848	0.00032971	0.614899402	0.005529256	0.021225388	0.00053405	0.000329794	0.000263654	0.000299226	0.000314372	0.000293901	0.000431138	0.001042381	0.00019758	0.000151962	0.000405634	0.000263536	0.000136787	0.000172245	0.000146895	0.069601528	0.000299026	0.000593482	0.000131706	0.000192483	9.62E-05	0.000288864	0.000146896	0.000157027	0.000136765	0.000182354	0.000202629	0.000172222	0.000116503	0.000167157	0.000157027	0.000182353	0.000126626	0.000187419	0.000146895	0.000151961	0.000172222	0.000167157	0.000126634	0.000151961	0.000126634	0.000172223	0.000207689	0.000177287	0.000111445	0.000227956	0.000136764	0.000157025	0.000162091	0.000146895	0.000126634	0.000116503	0.000182353	0.000187419	0.000146896	0.00035485	0.000192483	0.000151961	0.000157027	0.000222914	0.000162091	0.000253268	0.000157025	0.000167157	9.62E-05	0.000182353	0.000192483	0.000197549	0.000131699	0.000212776	0.000146896	0.000182368	0.000157025	0.00022289	0.000192483	0.000126634	0.000167156	0.000202614	0.000116397	0.000167157	0.000172222	0.000192483	0.00018236	0.000136749	0.000212752	0.00014183	0.000167156	0.000146896	0.000172222	0.000162091	0.000167157	0.000182345	0.000187419	0.000126634	0.000151961	0.000151961	0.000192483	0.000162091	0.000157025	0.000162091	0.00014183	0.000146887	0.00020768	0.000167156	0.000192483	0.000177288	0.000162091	0.000131699	0.000182353	0.000192483	0.000212746
309004	0.002	0.000235012	0.000176159	0.000164244	0.000123183	0.000146646	0.000152513	0.000346341	0.009733941	0.0551776	0.000522847	0.425888366	0.001409318	0.001818512	0.000205314	0.000417137	0.683010302	0.006535341	0.024672295	0.000612623	0.000440864	0.000252522	0.000346415	0.000317152	0.000369794	0.00052289	0.001118205	0.000287615	0.000193573	0.000505195	0.000305147	0.000152513	0.000187707	0.000222911	0.082810846	0.000364092	0.000675613	0.000199448	0.000240528	0.000258143	0.000322713	0.000158378	0.000205323	0.000217036	0.000246385	0.00012904	0.00020529	0.000187707	0.000181841	0.000134915	0.000234635	0.000170109	0.000199441	0.000181841	0.000246385	0.000181842	0.000175976	0.000181841	0.000287456	0.000134915	0.000205306	0.000164253	0.000222911	0.000146646	0.000164244	0.000146646	0.00021118	0.000222904	0.000217037	0.000234652	0.000158378	0.000170109	0.000240518	0.00014078	0.0003169	0.000222904	0.000205304	0.00014078	0.000175976	0.000152513	0.000310971	0.000187716	0.000205304	0.000158378	0.000187716	0.000164227	0.000217037	0.000181841	0.000252442	0.000187707	0.000193574	0.000164244	0.000228769	0.000158378	0.000175958	0.000164244	0.000158378	0.000158379	0.000228769	0.000181825	0.000187707	0.000170109	0.000211171	0.000211171	0.000199439	0.000193573	0.000123183	0.000164244	0.000187707	0.000211171	0.000164244	0.000211171	0.000187707	0.000170111	0.000152513	0.000199439	0.000170111	0.000193573	0.000158378	0.000193573	0.000240484	0.000164244	0.000181841	0.000199439	0.000246366	0.000211171	0.000217037	0.00019943	0.000263973	0.000211171
309005	0.002	0.000189054	0.0001429	0.000153106	0.000173509	0.000153075	0.000188833	0.000265476	0.008383885	0.048159623	0.000393336	0.374578808	0.001240995	0.001762986	0.000142877	0.000347494	0.620818497	0.005993299	0.021699162	0.000466076	0.000368031	0.000286084	0.000270667	0.000245131	0.000326785	0.00048068	0.001050035	0.000193927	0.000132672	0.000362729	0.000214346	0.000178595	0.000132672	0.000204117	0.070040957	0.000357485	0.000664611	0.000163288	0.000204119	0.000142877	0.000316558	0.000163288	0.000168391	0.000142877	0.000214339	0.000117363	0.00018881	0.000147979	0.000158185	0.000117363	0.000153083	0.000147979	0.000183699	0.000142877	0.000158186	0.000127568	0.000214338	0.000158185	0.000127568	0.000163288	0.000153083	0.000147979	0.000147981	0.000173495	0.000188809	0.000168398	0.000153083	0.000214323	0.000199008	0.000122466	0.000173493	0.000183708	0.000137774	0.000204117	0.00034722	0.000147979	0.000219426	0.000127568	0.000147979	0.000132672	0.000204111	0.000147979	0.000178595	0.000102055	0.000188801	0.000153083	0.000168391	0.000163289	0.000260249	0.000158185	0.000158186	0.000168391	0.000163289	0.000193904	0.00020411	0.000122465	0.000204117	0.000193921	0.000209213	0.000188801	0.000132672	0.000142877	0.000153083	0.000163288	0.000173493	0.000178581	0.000153075	0.000158185	0.000193906	0.000193906	0.000178589	0.000158185	0.000132664	0.000142877	0.000163288	0.000209213	0.000183699	0.000158185	0.000199006	0.000142877	0.000142877	0.000147979	0.000199006	0.000183699	0.000153083	0.000153083	0.000137766	0.00020411	0.000158185	0.000142877
309006	0.002	0.000181595	0.00014117	0.000100744	0.000130983	0.000146079	0.000110819	0.000277303	0.008347818	0.048721115	0.000398398	0.365968925	0.001215222	0.001659149	0.000196566	0.000332948	0.664827682	0.005621799	0.021295296	0.000530958	0.000353261	0.000211596	0.000287304	0.000287334	0.000241902	0.000357936	0.001112697	0.000206542	0.000186386	0.000393386	0.000161199	0.000171267	0.000171281	0.000146079	0.071252727	0.000312478	0.000676372	0.000161191	0.000231739	0.000161191	0.000347777	0.000151117	0.000201498	0.000130968	0.000141043	0.00012593	0.000130991	0.000181349	0.000161191	0.000176273	0.000246974	0.000156155	0.000231736	0.000231744	0.000156156	0.000136005	0.000176304	0.000130968	0.000141043	8.56E-05	0.000136005	9.57E-05	0.000156154	0.00020149	0.000161191	0.000166229	0.000171266	0.000196452	0.000161191	0.000176304	0.000262027	0.00012593	0.000171266	0.000206527	0.000362895	0.000115856	0.000136012	0.000166229	0.000206655	0.000191416	0.000176304	0.000171266	0.000211563	0.000166229	0.00020149	0.000216616	0.000171266	0.000176304	0.000226699	0.000115856	0.000176296	0.000141043	0.000196452	0.000166229	0.000196452	0.000141043	0.000171266	0.00014608	0.000176311	0.000146079	0.000176302	0.000151109	0.000146079	0.00018134	0.000125917	0.000211563	0.00012593	0.00018134	0.000171266	0.000151117	0.000151117	0.00014608	0.000151117	0.000226683	0.000141044	0.000130953	0.000226683	0.000206527	0.000141043	0.000171266	0.00018134	0.000141043	0.000161191	0.000186378	0.000151117	0.000166229	0.000141043	0.000181341	0.000161191	0.000196445
309007	0.002	0.000210451	0.000161268	0.0001417	0.000107512	0.000127042	9.28E-05	0.000263919	0.008533473	0.046821875	0.000381538	0.355336928	0.001124373	0.001420587	0.000166175	0.000342514	0.649407144	0.005628977	0.020853786	0.000500692	0.000318218	0.00027891	0.00024448	0.000288531	0.000264087	0.000337501	0.000907124	0.000259095	0.000141701	0.000376679	0.000185685	0.000131958	0.000131928	0.00018082	0.066967405	0.000317822	0.000528442	0.00019057	0.000161253	0.000141701	0.000293315	0.000156359	0.000200387	0.000112376	0.000190563	0.000127057	0.000117269	0.000136836	0.000166132	0.000146594	0.000117269	0.000117269	0.000224804	0.000161246	0.000161246	0.000117269	0.000180791	0.000156359	0.00010261	0.000171018	0.000131929	0.000131928	0.000161246	0.000127042	0.000141685	0.000131928	0.000175904	0.000161245	0.000190563	0.000136813	0.000166132	0.000190578	0.000171017	0.000195486	0.000347275	0.00019057	0.000195449	0.000122155	0.000156359	0.000156352	0.00021988	0.000122148	0.000151466	0.000146587	0.000136814	0.000151481	0.000185676	0.000190563	0.000195449	0.000166132	0.000107496	0.000117262	0.000185676	0.0001417	0.00020523	0.000161237	0.000161246	0.000146572	0.000156359	0.000122142	0.000171011	0.000141694	0.000180813	0.000166125	0.000146587	0.000161245	0.000156359	0.000131928	0.000200359	0.000156359	0.000219895	0.000136807	0.000215009	0.000122155	0.000156359	0.000161246	0.00015148	0.000180791	0.000171018	0.000156359	0.0001417	0.000185676	0.000195449	0.000151474	0.000151472	0.000117269	0.000136814	0.000156352	0.000200335	0.000136814
309008	0.002	0.000240151	0.000154557	0.000133226	0.000101246	0.000101222	0.000111903	0.000293306	0.009180069	0.051368326	0.000368092	0.386837572	0.001258454	0.001592582	0.000159886	0.000437673	0.716250823	0.006178426	0.02269009	0.000518978	0.000293526	0.000277445	0.000271918	0.000325302	0.000303876	0.000442858	0.001042554	0.00028796	0.000234633	0.000453578	0.000197212	0.000165192	0.000133218	0.000191858	0.073583615	0.000341261	0.000694102	0.000175849	0.000245148	0.000127882	0.000341189	0.000143875	0.000223832	0.00019185	0.000202509	0.000181193	0.000133218	0.000154533	0.000154533	0.000159862	0.000202492	0.00016519	0.000186506	0.000138539	0.00020782	0.000117232	0.000191834	0.000138547	0.000138547	0.000127889	0.000117232	0.00017052	0.000117232	0.000197162	0.000159864	0.00017052	0.000175849	0.000181178	0.000213158	0.000159862	0.000202508	0.000229137	0.000186505	0.000181177	0.000266552	0.000138547	0.000159862	0.000197164	0.000133218	0.000154533	0.000191834	0.000170521	0.000218494	0.000197188	0.000191836	0.000191834	0.000154534	0.000154533	0.000245148	0.00017052	0.00017052	0.000191834	0.000181178	0.000133218	0.000213157	0.000181177	0.000165184	0.000154534	0.0002025	0.000181177	0.000127882	0.000159862	0.000191834	0.000207821	0.000181177	0.000202508	0.000127889	0.000154533	0.000159862	0.000197164	0.000181177	0.000181177	0.000181177	0.000138546	0.000159854	0.000133219	0.000143875	0.000149205	0.000133186	0.000170504	0.000186506	0.000213149	0.000181177	0.00016519	0.000218478	0.000191834	0.000122561	0.000154533	0.000138539	0.000181177
309009	0.002	0.000260364	0.000161296	0.000119585	0.000150789	0.000119585	0.000135191	0.000296561	0.008942938	0.049750127	0.000432242	0.381497683	0.001333454	0.001669297	0.000234049	0.000270762	0.655369358	0.006271382	0.022231208	0.00060583	0.000364531	0.000213492	0.000275724	0.000296635	0.000291301	0.000411185	0.001190575	0.000260132	0.000192384	0.000265303	0.00021323	0.000161181	0.000150798	0.000114409	0.07165215	0.000312104	0.000604093	0.000161196	0.000317319	0.000181977	0.000306943	0.000150766	0.000192386	0.000145637	0.000155981	0.000176778	0.000119585	0.000166379	0.000197575	0.000150781	0.000171579	0.000145582	0.000192375	0.000109187	0.000166379	0.000155989	0.000207991	0.000119585	0.000213174	0.000176778	0.000171578	0.000119585	0.000124784	0.000150781	0.000192377	0.000207975	0.00022878	0.000192392	0.000145582	0.000161188	0.000197575	0.000171579	0.000166372	0.000171578	0.000327739	0.000171578	0.000161181	0.000202775	0.000213182	0.000166379	0.000213182	0.000145581	0.000218389	0.000145582	0.000135183	0.000213174	0.000171579	0.000161179	0.00022358	0.000145582	0.000202774	0.000161179	0.000207974	0.000171578	0.000166379	0.000124784	0.000140383	0.000119585	0.00017677	0.000176779	0.000119585	0.000166379	0.000166379	0.000135183	0.000192377	0.000150781	0.000114378	0.000166356	0.000119577	0.000202775	0.000197575	0.000109186	0.000150781	0.000145582	0.000187169	0.000187177	0.000171572	0.000192375	0.000176778	0.000202775	0.000145582	0.000171579	0.000223572	0.000135182	0.000150774	0.000171578	0.000192375	0.000187177	0.000202775	0.000187175
309010	0.002	0.000223629	0.000156342	0.000150759	0.000134024	0.000150759	0.00022347	0.000312859	0.008863083	0.053345136	0.000290646	0.403833447	0.001195065	0.00178732	0.000251332	0.000268407	0.689043311	0.006799378	0.023751899	0.000538344	0.000374755	0.000245808	0.000279301	0.000284907	0.000290451	0.00055959	0.001126575	0.000268166	0.000167526	0.00045827	0.000173093	0.000117256	0.000161925	0.000201061	0.078307707	0.000413662	0.000643133	0.000184261	0.000273693	0.000167509	0.000346372	0.000150759	0.000184277	0.000173092	0.000145175	0.000156342	0.000150758	0.000223363	0.000201011	0.000156342	0.000156342	0.000161926	0.000301625	0.000161926	0.000234512	0.00020666	0.000206603	0.000167509	0.000206594	0.000189843	0.000240113	0.000139592	0.000145175	0.000161926	0.000150733	0.000206595	0.000167494	0.000173085	0.000161925	0.000161925	0.000217779	0.000139582	0.000195426	0.000195428	0.000273633	0.000173092	0.000173092	0.000173093	0.000195428	0.000161925	0.000195428	0.000201011	0.000161925	0.000201011	8.92E-05	0.000167509	0.00012284	0.000161925	0.000217762	0.000195411	0.000206595	0.000173092	0.000273598	0.000178676	0.000206594	0.000145175	0.000150758	0.000156342	0.000201011	0.000156342	0.000173093	0.000206595	0.000206595	0.000161925	0.000195428	0.000217761	0.000111664	0.000178678	0.000161925	0.000167484	0.000184259	0.000178676	0.000173093	0.000173093	0.000122831	0.000117256	0.000178676	0.000134007	0.000178668	0.000195426	0.000201011	0.000178676	0.000223345	0.000201012	0.000161901	0.000184259	0.000133999	0.000178676	0.000201011	0.000134007
309011	0.002	0.000198039	0.000131816	0.000164785	0.000164761	0.000120824	0.00017576	0.000318769	0.0090818	0.053323553	0.000406685	0.406896646	0.001229846	0.001719418	0.000197893	0.000373998	0.66715935	0.006187649	0.022721365	0.000639477	0.000324602	0.000274813	0.000302416	0.000340882	0.000324203	0.000412358	0.0010141	0.000285784	0.000170251	0.000390261	0.000148285	0.000153792	0.000131808	0.000225231	0.076740615	0.000346195	0.000698684	0.000153776	0.000247182	0.000219681	0.00036819	0.000148301	0.000197712	0.000159267	0.000181235	0.000142784	0.000148283	0.000175744	9.34E-05	0.000137299	0.000225172	0.000153776	0.000219714	0.000131808	0.000252649	0.000153776	0.000203203	0.000137299	0.000181235	0.00016476	0.000236181	0.000131808	0.000236172	0.000126316	0.000186728	0.000137299	0.000186719	0.000131808	0.000186728	0.000159267	0.00019222	0.000137299	0.000186728	0.000153775	0.000252682	0.000175744	0.000236156	0.00019222	0.000104331	0.000181235	0.000225197	0.000148285	0.00019222	0.000164761	0.000214196	0.000225164	0.000170251	0.00016476	0.000219679	0.000170253	0.000120824	0.000153776	0.000203204	0.000247166	0.000219681	0.000153776	0.000203204	0.000181235	0.000208696	0.000131808	0.00019222	0.000192219	0.000214188	0.000214188	0.00016476	0.000258159	0.000186728	0.0001263	0.000175744	0.000197712	0.000109839	0.000153776	0.000181235	0.000181236	0.000175744	0.000175744	0.000186728	0.00016476	0.000186728	0.000131808	0.000247148	0.000197712	0.000208704	0.000197712	0.000203203	0.000208704	0.00016476	0.000153776	0.000197712	0.000181235
309012	0.002	0.00022381	0.000161188	0.000129928	0.000135126	0.000119534	0.000150724	0.000285975	0.008989568	0.050029583	0.000395403	0.377149938	0.001164207	0.001474076	0.000192308	0.000296634	0.645907723	0.006067275	0.022430974	0.00055331	0.000380135	0.000239371	0.000223647	0.000291334	0.000317194	0.000369435	0.001053336	0.000223508	0.000176726	0.000395467	0.00014552	0.00016111	0.0001819	0.000129929	0.072276443	0.00037448	0.000572539	0.000202696	0.000239124	0.00016111	0.000348413	0.00010914	0.000140323	0.00010914	0.000161112	0.00017152	0.000129928	0.00016111	0.000155914	0.000124723	0.000150718	0.000161112	0.00024429	0.000155914	0.000135141	0.000109139	0.000171506	0.000119534	0.000135126	0.000192279	0.0001819	0.000171512	0.000181899	9.87E-05	0.000187112	0.000218279	0.0001819	0.000166308	0.000228682	0.000155914	0.000213083	0.000124731	0.000197491	0.000171505	0.00028074	0.000187096	0.000171505	0.000140316	0.000166308	0.000171506	0.000239083	0.000192294	0.000150718	0.00020269	0.000150716	0.000150716	0.000145518	0.000213089	0.00016111	0.000109132	0.000187096	0.00012992	0.000197491	0.000176695	0.000166308	0.000202697	0.000181899	0.000197491	0.000103942	0.000192294	0.000176702	0.00016111	0.00014552	0.000213098	0.000228674	0.000218279	0.000176695	0.00014552	0.000197491	0.000161112	0.000187096	9.35E-05	0.000207885	0.000181899	0.000119533	0.00016111	0.000187096	0.000140322	0.000213098	0.0002079	0.000140322	0.000176702	0.000197491	0.000171506	0.000155914	0.000109139	0.00016111	0.000155914	0.000155906	0.000161112
309013	0.002	0.000295341	0.00017601	0.000134509	9.83E-05	0.000186242	0.000150029	0.000253592	0.009468496	0.050223505	0.00031065	0.370929474	0.001310666	0.00171428	0.000160407	0.000388586	0.759499131	0.005944217	0.021526241	0.00054019	0.000331595	0.000248701	0.000315849	0.000274386	0.000346901	0.000336678	0.001043696	0.000222473	0.000129335	0.000414343	0.000243275	0.000134509	0.000129335	0.00022248	0.072486326	0.000300178	0.00064789	0.000139681	0.000227646	0.000139683	0.000284641	9.83E-05	0.000232819	0.000155202	0.00018107	0.000113808	0.000124161	0.000150029	0.000134509	0.000134509	0.000175903	0.00018107	0.000191416	0.000201778	0.000238024	0.000150028	0.000175897	0.000150029	0.000134509	0.000129327	0.000124162	0.000160375	0.000186242	0.000170723	0.000155196	0.000155202	0.000217298	0.000165549	0.000160368	0.000212141	0.000191424	0.000170729	0.000232811	0.000155202	0.000269143	0.00016555	0.000144848	0.000108641	0.000160361	0.000181068	0.000170723	0.000191415	0.000186242	0.00019659	0.000206937	0.000155202	0.000165549	0.000186242	0.000186228	0.000124162	0.000144855	0.000124161	0.00021211	0.000155201	0.000150029	0.000181085	0.000186244	0.000155202	0.000165549	0.000196581	0.000253529	0.000144855	0.000150014	0.000175896	0.000134509	0.000206943	0.000217284	0.000170723	0.000165535	0.000155202	0.000206937	0.000175897	0.000186242	0.000160375	0.000170723	0.000196589	0.000118988	0.000170722	0.000144855	0.00024833	0.000170722	0.000155187	0.000175896	0.000191416	0.000206937	0.000186242	0.000160376	0.00021211	0.000175889	0.000124161
309014	0.002	0.000188285	0.00016119	0.000128933	0.000177291	0.000134304	0.000128933	0.000279525	0.009333977	0.052158717	0.000360278	0.390425225	0.001105785	0.001709498	0.000209565	0.000387178	0.638040249	0.006100791	0.022505348	0.000588183	0.000398258	0.000215151	0.000268892	0.000268779	0.000279486	0.000403427	0.001019147	0.00029027	0.000171911	0.000451865	0.00019877	0.000118188	0.000204207	0.000134304	0.075187398	0.00032803	0.000678157	0.00023102	0.000231045	0.00017191	0.000290261	0.000134304	0.000161166	0.000102071	0.000112824	0.000145049	0.00012356	0.000145049	0.000112816	0.00017191	0.000171909	0.000118188	0.00023102	0.000225656	0.000177282	0.000182654	0.000198771	0.000155793	0.000193399	0.000155793	0.000161182	0.000128933	0.000155793	0.000107444	0.000241789	0.00017191	0.000220284	0.000188026	0.000231019	0.000198771	0.0001934	0.000134304	0.000182654	0.000182654	0.000295568	0.000182654	0.000198771	0.000150421	0.000182654	0.000145041	0.000209514	0.000204143	0.000204143	0.000139685	0.000209516	0.000209516	0.000188027	0.000193399	0.000161158	0.000155778	0.000177282	0.000139669	0.000188027	0.000166537	0.000188026	0.000091327	0.000182656	0.000145049	0.000182656	0.00012356	0.00017191	0.00014505	0.000198771	0.000177283	0.000166537	0.000107443	0.000231012	0.000166529	0.000214889	0.00017191	0.000145026	0.000193399	0.00017191	0.000155801	0.00011818	0.00022026	0.000198771	0.000182654	0.000128932	0.000134304	0.000161166	0.000166539	0.000204143	0.000177282	0.000177283	0.000145057	0.000161159	0.000155793	0.000182654	0.000209516
309015	0.002	0.000244801	0.000140425	0.00010922	0.000130024	8.32E-05	9.88E-05	0.000286233	0.008390649	0.048878213	0.000364458	0.381346612	0.001186163	0.0017018	0.000218542	0.000427204	0.59868468	0.005985483	0.021911563	0.000584355	0.000354488	0.000202984	0.000254972	0.000364388	0.000312167	0.000333169	0.000923517	0.000296621	0.000156052	0.000369549	0.000244585	0.000213339	0.000109243	0.000171654	0.073855523	0.000359207	0.000609511	0.000197645	0.000182028	0.000150828	0.000343493	0.000182033	0.000202868	0.000104019	0.000109219	0.000140412	0.000213254	0.000208053	0.000176848	0.000124822	0.000176832	0.000150828	0.000182041	0.000166446	0.000213239	0.000239235	0.000119622	0.000135233	0.000192457	0.000192435	0.00016643	0.000114421	0.000202853	0.000150827	0.000182032	0.000161229	0.000140425	0.000140433	0.000150827	0.000135223	0.000213247	0.000171632	0.000280998	0.000187234	0.00026533	0.00016643	0.000213239	0.000150827	0.000130017	0.000145627	0.000208031	0.000197636	0.00016643	0.000135223	0.000228834	0.00016643	0.000182032	0.000161229	0.000156021	0.000145619	0.000145625	0.000161229	0.000228858	0.000197636	0.000171639	0.000171632	0.000202837	0.000135217	0.000176832	0.000187234	0.000156028	0.000135225	0.000192435	0.000202837	0.000192435	0.000130023	0.000140425	0.000197637	0.000150827	0.000109219	0.000156021	0.000150828	0.00016123	0.000130023	0.000202845	0.000150828	0.000187234	0.000202836	0.000135223	0.000119621	0.000140425	0.000156028	0.000218439	0.000176832	0.000182032	0.00017163	0.000218439	0.000202836	0.000130023	0.000156021
309016	0.002	0.000257963	0.000194655	0.000126161	0.000162973	0.000152508	0.000152445	0.000236726	0.008580681	0.050369758	0.00041579	0.383535109	0.001299421	0.001698774	0.000215784	0.000363296	0.643641279	0.005990866	0.02218167	0.000623018	0.000368637	0.000221048	0.000231422	0.000268383	0.000283982	0.000405143	0.000991568	0.000194524	0.000183984	0.000405309	0.000162981	0.000126161	0.000152452	0.000168222	0.074923785	0.000379025	0.000610803	0.000173471	0.000226046	0.000168215	0.000347155	0.00018925	9.99E-05	0.000194499	0.000247105	0.000215565	0.000126161	0.000168215	0.000183993	0.000168222	0.000147188	0.000141931	0.000199772	0.000183985	0.000183985	0.000157687	0.000136675	0.000162957	0.000115647	0.000183985	0.000183984	0.000168215	0.000120904	0.000136675	0.000162957	0.000157693	0.000152437	0.000147188	0.000210269	0.000152444	0.000183977	0.00017348	0.000141931	0.000152444	0.000252354	0.000147188	0.000178728	0.000157701	0.000194497	0.000120904	0.000178728	0.000210277	0.000136675	0.000189249	0.00015243	0.000178728	0.000157701	0.000136675	0.000205013	0.000120888	0.000141931	0.0001577	0.00023656	0.000162957	0.000136675	0.000189249	0.000220781	0.000136667	0.000157701	0.000157701	0.000173472	0.000194499	0.000168215	0.000173456	0.000147188	0.000157701	0.000168213	0.000105126	0.000194497	0.000183985	0.000131409	0.000189241	0.000178728	0.00023656	9.46E-05	0.000168215	0.000194499	0.000183984	0.000141931	0.000141931	0.000162951	0.000173471	0.000194499	0.000194499	0.000162959	0.000131417	0.000141931	0.000141931	0.000173472	0.000210269
309017	0.002	0.000221617	0.000113228	0.000164705	0.000133816	0.000123522	0.000118382	0.00030904	0.009022068	0.049398341	0.000432908	0.371117807	0.001283454	0.001423834	0.000149286	0.000293567	0.610698156	0.005763975	0.021901794	0.000563413	0.000293818	0.000247182	0.00023173	0.000319355	0.000308946	0.000412128	0.001090275	0.000247191	0.000185283	0.000391584	0.000241969	0.000138962	0.000169842	0.000174989	0.072006836	0.000278052	0.00053595	0.000164711	0.000241952	0.000185283	0.000293491	0.000164696	0.000113221	0.000123522	0.00019043	0.000195576	0.000144109	9.78E-05	0.000144109	0.00015955	0.000190422	0.000113228	0.000221318	0.000149256	0.000200723	0.000128707	0.000195608	0.00019043	0.000174989	0.000144108	0.000154395	0.000154402	0.000154402	0.00012867	0.000144109	0.000200754	0.000185275	0.00022645	0.000185283	0.000169842	0.000190431	0.000190429	0.000164696	0.000236797	0.000319295	0.000211017	0.000154402	0.000236757	0.000113213	0.000169842	0.00019043	0.000108081	0.000216163	0.000144109	0.000123522	0.000123522	0.000149256	0.000123522	0.000226458	0.000118375	0.000144109	0.000144109	0.000241936	0.000180135	0.00019043	0.00015955	0.000195593	0.000149255	0.000195576	0.000149255	0.000113228	0.000200723	0.000169843	0.000195576	0.000241928	0.000200722	0.000226465	0.000144094	0.000190429	0.000169843	0.000138962	0.000200723	0.000164696	0.000200723	0.000149255	0.000133816	0.000190429	0.00015955	0.000180152	0.000154395	0.000200723	0.000174989	0.00023675	0.000169842	0.000180135	0.000174989	0.000128661	0.000149255	0.000169842	0.000190415
309018	0.002	0.000217631	0.000108653	0.000108668	0.000118101	0.000113377	0.000155895	0.000259981	0.007795306	0.044798797	0.000406842	0.333560561	0.001201557	0.001411511	0.000193694	0.000378732	0.590860951	0.005468074	0.020398514	0.000517074	0.000326531	0.000236281	0.000288341	0.000255192	0.000222082	0.000335856	0.000934078	0.000231741	0.000170074	0.000359682	0.000193715	0.000155893	0.000127549	0.000122826	0.065556316	0.000311999	0.000477779	0.000160618	0.000207882	0.000193695	0.000321461	0.000160618	0.000184239	0.000122826	0.000160618	0.000141722	0.000136997	0.000179508	0.000170073	0.000113377	0.000118101	0.00012755	0.000212597	9.92E-05	0.000198418	0.00015117	0.000146447	0.000217335	0.000118101	8.98E-05	0.000108654	0.000113371	0.000113377	0.000113377	0.000179522	0.000127549	0.000184239	0.000170052	0.000170066	0.000136998	0.000184238	0.000146447	0.000184239	0.000127549	0.000255216	0.000146439	0.000132274	0.000146445	0.000122826	0.000141722	0.000188962	0.000165343	0.000136998	0.000179528	0.000127549	0.000118101	0.000193701	0.000160618	0.000212584	0.000136998	0.000174791	0.000127549	0.000122819	0.000184239	0.000141722	0.000122819	0.000146447	0.000122826	0.000212598	0.000155895	0.000127529	0.000174789	0.000132274	0.000170066	0.000127549	0.000141715	0.000132281	0.000141722	0.000184239	0.000151163	0.000146445	0.000170059	0.000236218	0.000226777	8.03E-05	0.000155893	0.000170066	0.000155893	0.000127549	0.000132267	0.000160618	0.000136997	0.000141722	0.000174789	0.000179507	0.000188962	0.000174791	0.000127549	0.000160611	0.000118101
309019	0.002	0.000276628	0.000145969	0.000130293	0.000114658	0.000130293	0.000130293	0.00026596	0.008976423	0.048981342	0.000433209	0.377529406	0.001167572	0.001447083	0.000198077	0.000417658	0.650205579	0.005917508	0.021407307	0.000507321	0.00037065	0.000240059	0.000260758	0.000344297	0.000271129	0.00038086	0.001062071	0.000229364	0.000125081	0.000354753	0.000177207	0.00019285	0.000213713	0.000182411	0.073934501	0.000271107	0.000642141	0.000171987	0.000255454	0.000192835	0.000354697	0.000171988	0.000125081	0.000198055	0.000145929	0.000130294	0.000119869	0.00015114	0.000140716	0.000130293	0.000192833	0.00011987	0.000265848	0.000156352	0.000145929	0.00011987	0.000208478	0.000177199	0.000224105	0.000114658	0.000203257	0.000130293	0.000182402	0.000182411	0.000182411	0.000140716	0.000125081	0.000130293	0.000145929	0.000135505	0.000171988	0.000104227	0.000166776	0.000213681	0.000328508	0.000130293	0.000151141	0.000145929	0.000171988	0.000161563	0.000203258	0.000140716	0.000208478	0.000145929	0.000125081	0.000198054	0.000166776	0.000140716	0.000250211	0.000114658	0.000145929	0.000145929	0.000244959	0.000145929	0.000192835	0.000125081	0.000192819	0.000109446	0.000140716	0.000161564	0.000156352	0.000166776	0.000218892	0.000161563	0.000156352	0.000140716	0.000198047	0.000182411	0.000171988	0.000145927	0.00015114	0.00018241	0.00015114	0.000177191	0.000208461	0.000145929	0.000177191	0.000198046	0.000177199	0.000208469	0.000145929	0.000166776	0.000229324	0.00015114	0.000156352	0.000140716	0.000140718	0.00018241	0.000224114	0.000114658
309020	0.002	0.000230284	0.00013142	0.000153312	0.000114986	0.000114977	0.000175205	0.000290283	0.009532084	0.053309868	0.00041658	0.395580828	0.00132069	0.001664181	0.000208104	0.000384	0.67206408	0.005656089	0.022901235	0.000510801	0.000301592	0.000208244	0.000268635	0.000356328	0.00032328	0.000466062	0.00114859	0.000262907	0.000164254	0.00048798	0.000284995	0.000175237	0.000114977	0.000175205	0.07878401	0.000394496	0.00061962	0.000120453	0.000262891	0.000175205	0.000372721	0.000169729	0.00018068	0.000186155	0.00018068	0.00021903	0.000213555	0.000125928	0.000131403	0.000147828	0.000186155	0.000164254	0.000251865	0.000142354	0.000235448	0.000169738	0.00016973	0.000180679	0.000235439	0.00018068	0.000136878	0.000125928	0.000147813	0.000164254	0.000191629	0.000202581	0.000240932	0.000158779	0.000235439	0.000142354	0.000229964	0.000180679	0.000186155	0.000202597	0.000279322	0.000175205	0.000197113	0.000164254	0.000153304	0.000153304	0.000229956	0.00020808	0.000208055	0.000147828	0.00016973	0.000169729	0.000153296	0.000164263	0.000246422	9.85E-05	0.000191631	0.000175205	0.000191631	0.000175213	0.000197138	0.000186148	0.000186155	0.000202581	0.000175188	0.000158779	0.000142354	0.000158779	0.000213531	0.000175205	0.000202579	0.000219005	0.000229957	0.00015877	0.000164254	0.000197105	0.000224481	0.000169729	0.00018068	0.000202572	0.000175205	0.000169729	0.000131403	0.000208055	0.000153304	0.000164254	0.000175205	0.000164254	0.000169714	0.00014782	0.000136878	0.000208055	0.000164254	0.000136862	0.000147828	0.000153304
309021	0.002	0.000188294	0.000161187	0.000155799	0.000161171	0.000134302	0.000166535	0.000247177	0.009010783	0.051757195	0.000371008	0.392572624	0.001279774	0.001660631	0.000188167	0.000344431	0.777216276	0.005992074	0.022637268	0.000566091	0.000312061	0.000252824	0.000344008	0.000322636	0.000257913	0.000468099	0.001186564	0.000268695	0.000118186	0.000419706	0.000220305	0.000150418	0.000123558	0.000204268	0.076306966	0.000344022	0.000721595	0.000145054	0.000198777	0.000145046	0.000365563	0.00015579	0.000225643	0.000161163	0.000171907	0.000134302	0.000188022	0.000161163	0.000150418	0.000188023	0.000204148	0.000107434	0.000231	0.00015579	0.000198792	0.000118186	0.000188023	0.000150418	0.000118177	0.000145046	0.000139674	0.000107441	0.00015579	0.000188025	0.000177279	9.67E-05	0.000188015	0.00012893	0.000225635	0.000118186	0.000193395	0.000155791	0.000188023	0.000182651	0.000247141	0.000134302	0.000171908	0.000166535	0.000220256	0.000161163	0.000198767	0.000177279	0.000166534	0.000177279	0.000155791	0.000166534	0.000198767	0.000177278	0.000220272	0.000177279	0.000193387	0.000161163	0.000193396	0.000188023	0.000220272	0.000231008	0.00015579	0.000177278	0.000231	0.000166535	0.000102062	0.000209512	0.000188022	0.000198767	0.000193395	0.000150418	0.00020414	0.000204139	0.000166534	0.000145046	0.000166519	0.000171907	0.000161163	0.000209512	0.000145046	0.00015579	0.000161163	0.000171907	0.000214883	0.000214883	0.000128914	0.000171907	0.000182651	0.000214883	0.000220256	0.00017727	0.000198767	0.000177278	0.000193395	0.000177279
309022	0.002	0.000208202	0.000103947	0.000153196	0.000153213	0.000114897	0.000147724	0.000311982	0.008907895	0.052290944	0.000383345	0.403192187	0.001374744	0.001890561	0.000202455	0.000295842	0.66308701	0.006541866	0.022942494	0.000565506	0.000438911	0.000202707	0.00029015	0.000366964	0.000328455	0.000350496	0.001180768	0.000432874	0.000186114	0.000421803	0.000164147	0.000202446	0.000147733	0.000164147	0.079052042	0.000366842	0.000624692	0.000136782	0.000224333	0.000224331	0.000328411	0.000142254	0.000142254	0.000164139	0.000136782	0.000196966	0.000191494	0.000103955	0.000136782	0.000147724	0.000218941	0.000142254	0.000229795	0.000164139	0.000224331	0.000175089	0.000196968	0.000164139	0.000175081	0.000196966	0.000186024	0.000191545	0.000120368	0.000125848	0.000147709	0.000213381	0.000196968	0.000180585	0.000175081	0.000158668	0.000213405	0.000158667	0.000186024	0.000191488	0.000279086	0.000202438	0.000186025	0.000142254	0.000218861	0.000196966	0.000175081	0.000235274	0.000169611	0.000180553	0.000213381	0.000268264	0.000147726	0.000142254	0.000246233	0.000153196	0.000191503	0.000207918	0.000202438	0.000142254	0.000142246	0.000180553	0.000169609	0.000186024	0.000196958	0.000158667	0.000191496	0.000120368	0.000147716	0.000175081	0.000207909	0.000251696	0.000191494	0.000169603	0.000224307	0.000158667	0.000175073	0.000125839	0.000186024	0.000147724	0.000169611	0.000153196	0.000207909	0.000153195	0.000186016	0.000186024	0.000175081	0.000158652	0.000180535	0.00017508	0.000142254	0.000186024	0.000114889	0.000164132	0.000164139	0.000164124
309023	0.002	0.000171571	0.000176695	0.000133853	0.00017134	0.000117791	0.00020349	0.00028402	0.008815137	0.051338422	0.000450604	0.391103032	0.001264712	0.001876664	0.000235671	0.000472101	0.760292466	0.006014877	0.022767203	0.000596787	0.000332796	0.000348547	0.000246323	0.000267946	0.000289222	0.000369864	0.00108551	0.000353745	0.000230269	0.000428933	0.00031079	0.000219568	0.000139208	0.000165987	0.077671898	0.00032142	0.000611233	0.000192748	0.000219568	0.000155271	0.00035894	0.000165977	0.000192748	0.000133853	0.00018204	0.000139193	0.000187395	0.000149916	0.00018204	0.000160624	0.000176686	0.000149916	0.000214182	0.000214173	0.000230244	0.000203489	0.000214174	0.000144561	0.000176703	0.000133853	0.000139176	0.000133853	0.000139208	0.000133845	0.000144561	0.000214181	0.000214198	0.000149916	0.000224881	0.000155269	0.000192732	0.000128499	0.000198103	0.00018204	0.000257023	0.000160624	0.000219528	0.000171332	0.000139208	0.000128499	0.000230228	0.000144561	0.000246299	0.000171316	0.000139176	0.000165979	0.000176687	0.000192748	0.000241122	0.000160624	0.000149916	0.000160624	0.00021952	0.000149916	0.000165977	0.000112414	0.00019275	0.000144561	0.000187395	0.000187395	0.000149916	0.000160624	0.000187395	0.000230236	0.000139208	0.00018204	0.000149908	0.000176678	0.000203457	0.000187395	0.000165979	0.000187379	0.000128499	0.000155269	0.000171332	0.000128499	0.000192748	0.000224882	0.000128499	0.000198102	0.000144562	0.000214165	0.000160624	0.000133853	0.000123121	0.000155263	0.00018204	0.000123129	0.000176703	0.00018204
309024	0.002	0.000223134	0.000143606	0.000163484	0.000108955	8.91E-05	0.000148551	0.000217979	0.00823483	0.047690881	0.000351832	0.357638348	0.001259317	0.00151076	0.000178256	0.000332233	0.579761684	0.005673379	0.021440402	0.000547075	0.000401875	0.00019325	0.000198137	0.000257646	0.000272398	0.000411434	0.000954059	0.0002526	0.00012873	0.000431288	0.00018816	0.000183193	0.000118827	0.000173313	0.071408882	0.000331906	0.000520592	0.000227858	0.000242639	0.000203012	0.000237737	0.000158437	0.0002129	0.000099023	0.000188144	0.000123778	0.000143583	0.000113855	0.000188158	0.000123778	0.000133681	0.000138632	0.000178243	0.000178243	0.000158437	0.000113876	0.000212915	0.0001832	0.000148535	0.000148535	0.000103974	0.000148535	0.000198046	0.000173291	0.000207971	0.000143583	0.000202999	0.000133682	0.000183207	0.000118827	0.000227791	0.000143583	0.000168339	0.000143584	0.00026746	0.000163387	0.000198046	0.000118827	0.000153488	0.00012873	0.000198042	0.000183193	0.000138632	0.000108926	0.00017329	0.000163387	0.000118827	0.000163395	0.000178241	0.000108918	0.000168339	0.000113877	0.00017824	0.000138632	0.000237663	0.000163374	0.000222802	0.000153485	0.000128729	0.000153486	0.000207957	0.000143583	0.000158437	0.000158437	0.000153478	0.00012873	0.000193094	0.000183199	0.000222817	0.000133667	0.0002129	0.000158437	0.000198046	0.00012873	0.000133681	0.000148535	0.000113869	0.000138632	0.000143583	0.000148535	0.000168339	0.000158437	0.000133681	0.000143584	0.000148535	0.000158437	0.000188144	9.41E-05	0.000217866	0.000163389
309025	0.002	0.000264821	0.000132235	0.000178194	0.000143705	0.000143706	0.000178196	0.000356635	0.009463614	0.054293874	0.000310697	0.422567915	0.001322862	0.001840033	0.000247482	0.000397216	0.751464489	0.006524504	0.024770173	0.000658321	0.000333929	0.000259022	0.000264565	0.000304872	0.000402653	0.000385532	0.001385766	0.000258699	0.000195449	0.000570192	0.000258747	0.000224197	0.000206946	0.000172447	0.082286641	0.000373899	0.000673552	0.000143705	0.000310482	0.000183936	0.000258704	0.000247208	0.00018969	0.000132209	0.000155201	0.000109216	0.000224179	0.000189692	0.000149454	0.000155201	0.000143705	0.000149454	0.000287508	0.000189692	0.000212683	0.000183943	0.000195448	0.000241443	0.000155194	0.000172447	0.000201188	0.000178194	0.000166699	0.000178194	0.000264427	0.000155201	0.000224181	0.000178196	0.000229928	0.00016095	0.000229956	0.000114964	0.000201187	0.00018969	0.00032204	0.000172438	0.000172445	0.00016095	0.000258696	0.000166699	0.000206936	0.000183943	0.000172445	0.000224181	0.000155201	0.000120712	0.000183943	0.000149454	0.000160949	0.000132209	0.000143705	0.000178194	0.000206936	0.000178194	0.00022993	0.000149454	0.000172448	0.000201188	0.000189692	0.000195439	0.000143705	0.000212685	0.000218458	0.000287531	0.00016095	0.000183943	0.000235686	0.000103467	0.000241426	0.000114964	0.000218432	0.000212702	0.00018969	0.000229928	0.00025293	0.0001322	0.000212685	0.000235677	0.000166699	0.000114964	0.00016095	0.000155203	0.000224181	0.000172445	0.000218432	0.000212685	0.00022993	0.000212683	0.000224181	0.000172429
309026	0.002	0.000223732	0.000132027	0.000121871	8.12E-05	0.000142183	0.000172688	0.000330328	0.008595023	0.047665978	0.00036098	0.366591448	0.001163395	0.001461302	0.000198063	0.000361112	0.651203712	0.006018496	0.021697113	0.000525333	0.000325519	0.000187944	0.000249019	0.000340589	0.000315025	0.000294728	0.001085634	0.000294749	0.000157423	0.000447456	0.000192962	0.000162494	0.000187883	0.00017268	0.073707991	0.000376056	0.000589971	0.00017265	0.000233625	0.000177745	0.00027434	0.00014219	0.000198063	0.000198064	0.000132027	0.000157416	0.000182821	0.000132027	0.000228538	0.000192962	0.000157417	0.000132027	0.000243795	0.000198048	0.000192962	0.000137104	0.00017265	8.63E-05	0.000132027	0.000137105	0.000147261	0.00016755	0.00017265	0.000111714	0.000152331	0.000147261	0.000208196	0.000106636	0.000167571	0.000142183	0.000238755	0.000126948	0.000223429	0.000187883	0.000294676	0.000187884	0.000147238	0.000167571	0.000147261	0.000147261	0.000182806	0.000167565	0.000167573	0.000142183	0.000182806	0.000121871	0.000137104	0.000121871	0.00019297	0.000137104	0.000126941	0.000116785	0.000177727	0.000152338	0.000132027	0.000167573	0.000157416	0.000132027	0.000218367	0.000187884	0.000192962	0.000132027	0.000142181	0.000187884	0.000198032	0.000126948	0.000152338	0.000137098	0.000182806	0.000116785	0.000152338	0.000198025	0.000152323	0.000162494	0.00017265	0.000157416	0.000142183	0.000142183	0.000137104	0.000152338	0.000208196	0.000187884	0.000187883	0.000152338	0.000142183	0.000162494	0.000157417	0.000147261	0.000157416	0.000177728
309027	0.002	0.000221371	0.000196532	0.000127736	0.000117889	0.000117904	0.000122816	0.000309681	0.008249301	0.047361418	0.000378625	0.358148148	0.00121944	0.001632647	0.000231093	0.000339615	0.620957812	0.005659566	0.021043046	0.000503276	0.000344408	0.000177093	0.00025559	0.000260491	0.000319511	0.000324617	0.001109724	0.000260575	0.000186678	0.000432832	0.000211277	0.000171955	0.000206355	0.00017686	0.070443463	0.000275337	0.000575687	0.000181765	0.000181756	0.000157195	0.000304708	0.000132634	0.000196495	0.000127721	0.000167043	0.000240764	0.000112984	0.000098247	0.000171933	0.000122808	0.000186669	8.84E-05	0.000250618	0.000186678	0.000171933	0.00016702	0.000152282	0.000132633	0.000152282	0.000122817	0.000157195	0.00011297	0.000142458	0.000127721	0.000147371	0.000176859	0.000162107	0.000186669	0.000201407	0.00016702	0.000117896	0.000176853	0.00016702	0.000137545	0.00030473	0.00016702	0.000147371	0.000142458	0.000157195	0.000117896	0.000211247	0.000122808	0.000186669	0.000171933	0.00016702	0.000157195	0.000137546	0.000157195	0.000171933	0.000157196	0.000137546	0.000142459	0.000162107	0.000132633	0.000171917	0.000083517	0.000191582	0.000176868	0.000142459	0.000137546	0.000191581	0.000176844	0.00016702	0.000181765	0.000122801	0.000171939	0.000162107	0.000157195	0.000117889	0.000112984	0.000186669	0.000157195	0.000117896	0.000137547	0.000191582	0.000137539	0.000137539	0.000176844	0.000216166	0.000162108	0.000127699	0.000162107	0.000171932	0.000162107	0.000171933	0.000132633	0.000152282	0.00016702	0.000167036	0.000137546
309028	0.002	0.000256037	0.000153417	0.000170471	0.000170454	0.000170456	0.000113729	0.000346783	0.009059569	0.054229441	0.000364074	0.409896805	0.001371392	0.00185913	0.000147727	0.000312942	0.718941806	0.006713188	0.023980141	0.000542053	0.000352849	0.000244657	0.000284379	0.000346811	0.000358119	0.000426541	0.001215362	0.000284211	0.000159099	0.00046657	0.000261423	0.000204553	0.000204579	0.000267105	0.081949147	0.000278532	0.0006659	0.000187499	0.000244343	0.000164772	0.000318329	0.000170454	0.000204545	0.000193181	0.000215917	0.000193181	0.000147727	0.000181818	0.000147727	0.000136363	0.000227297	0.000198864	0.000210227	0.000164772	0.000215908	0.000204545	0.000193181	0.000159091	0.000187499	0.00014771	0.000210285	0.000164857	0.000125	0.000164772	0.000215925	0.000153408	0.0001875	0.000204545	0.000164773	0.000153408	0.000181818	0.0002159	0.000295555	0.000255698	0.000329693	0.000204545	0.000142045	0.000125	0.000193181	0.0001875	0.000289877	0.000181809	0.000244326	0.000164773	0.000170446	0.000187499	0.000164772	0.000159091	0.000238681	0.000102264	0.000221591	0.000130657	0.000198864	0.000181818	0.000215917	0.000147727	0.000153408	0.000176137	0.000187499	0.000181826	0.000113636	0.000142036	0.000232971	0.000198864	0.000204562	0.000204545	0.000198864	0.000159091	0.000238637	0.000159091	0.00019319	0.000136338	0.000193181	0.000147727	0.000221591	0.000142036	0.000193181	0.000159091	0.000159091	0.000244318	0.000198864	0.000193181	0.0001875	0.000147727	0.000113636	0.000221557	0.000204546	0.000204545	0.000159082	0.000125
309029	0.002	0.000244055	0.000216078	0.000132909	0.000149523	0.000132909	0.000166137	0.000388001	0.009566138	0.05298502	0.000415805	0.407117428	0.001402955	0.001655258	0.00027707	0.000393853	0.717774905	0.006107549	0.023595767	0.000572318	0.00037728	0.00019939	0.000260465	0.000232808	0.000282611	0.000460198	0.001128469	0.000249232	0.000155061	0.000465835	0.00026601	0.000188288	0.00019386	0.000155061	0.0793737	0.000443529	0.000710201	0.000199364	0.000304718	0.000166137	0.000326903	0.000221557	0.0001606	0.000143986	0.000254777	0.000166137	0.000132909	0.00013291	0.000171675	0.000138447	0.00019386	0.000177213	0.000271373	0.000177214	0.000293666	0.000132909	0.000149523	0.000177213	0.000204901	0.000215978	0.000177213	0.000160598	0.000143986	0.000171675	0.000155061	0.000193825	0.000271431	0.000182741	0.000193825	0.000149524	0.000215987	0.000199364	0.000227054	0.000149531	0.000326945	0.000182751	0.000215987	0.00018275	0.000204903	0.000160598	0.000177213	0.000215978	0.000227062	0.000227062	0.000177213	0.000155053	0.000188288	0.000160598	0.000254769	0.00018275	0.000132909	0.000199364	0.000171666	0.000177213	0.000254777	0.000138447	0.000177213	0.000260289	0.000171674	0.000199365	0.000193825	0.000193827	0.000132909	0.000188288	0.000199364	0.000199364	0.000243693	0.00027692	0.000199365	0.000143986	0.000171674	0.000127355	0.000160598	0.000238121	0.000188288	0.000166137	0.000227054	0.000171674	0.00018275	0.000215978	0.000193827	0.000155061	0.000210431	0.00018828	0.000227071	0.000199364	0.000177204	0.000249205	0.00021044	0.000177213
309030	0.002	0.000176848	0.000197095	0.000141476	0.0001162	0.000156618	0.000166745	0.000303301	0.008680116	0.049105173	0.000293473	0.364783341	0.001321259	0.001781152	0.000227588	0.000374377	0.658015854	0.005349146	0.022181538	0.000644414	0.000334312	0.000141567	0.000242627	0.000293328	0.000288151	0.00037422	0.001090439	0.000212253	0.000202101	0.000409712	0.000242583	0.000151565	0.000181893	0.000176826	0.071971469	0.000318479	0.00065804	0.000176825	0.000191991	0.0001819	0.000384272	0.000131356	0.000161669	0.000161669	0.000176826	0.000121252	0.000121252	0.000141461	0.000161669	0.000126304	0.000176826	0.000156616	0.000186938	0.000136417	0.000191983	0.000126304	0.000156616	0.000166722	0.000151565	0.000161669	0.000161677	0.000156625	8.59E-05	0.000146513	0.000191983	0.0001819	0.000212206	0.000217258	0.00018693	0.000156616	0.000192021	0.000121252	0.000186929	0.000141461	0.000277941	0.000181878	0.000161678	0.000131356	0.000116199	0.000156618	0.000237512	0.000136408	0.000202086	0.000166722	0.000197035	0.000176826	0.000126304	0.00018693	0.000186937	0.000161669	0.00021219	0.000176826	0.000171766	0.000232415	0.000171773	0.000161669	0.000106066	0.000181878	0.000191976	0.000181878	0.000161654	0.000176826	0.000202086	0.000146505	0.000151565	0.000156618	0.000202087	0.000106088	0.000161677	0.000126304	0.000136408	0.000166722	0.000151565	0.000156616	0.000116192	0.000156616	0.000146513	0.000126304	0.000217243	0.000146512	0.000191974	0.000141461	0.000181863	0.000146506	0.00020208	0.000161669	0.000176826	0.000217251	0.000126304	0.000176826
309031	0.002	0.00021202	0.000201893	0.000115933	0.000141135	0.000110892	0.000146176	0.000226891	0.008281856	0.047773387	0.00029263	0.36816626	0.001292238	0.001624405	0.000236958	0.000403886	0.63542773	0.005724851	0.021914404	0.000496104	0.000368585	0.000262291	0.000287674	0.00026745	0.00040878	0.000343134	0.001113157	0.000312691	0.000115933	0.000383465	0.000146192	0.000151217	0.000166339	0.000166338	0.072032442	0.000368227	0.000514775	0.000136096	0.000206672	0.000156257	0.000337987	0.000141136	0.00017642	0.000211703	0.000151224	0.000151217	0.000105851	0.000120973	0.000131047	0.000196582	0.000186509	0.000161298	0.000156257	0.000156257	0.000191535	0.000110892	0.000156257	0.000151217	0.000151217	0.000166339	0.000156258	0.000161298	0.00017642	0.000151217	0.000126014	0.000186509	0.000136088	0.000171379	0.000206672	0.000156257	0.00018146	9.58E-05	0.000151216	0.000196582	0.000277315	0.000196588	0.000131055	0.000176419	0.000151241	0.000141136	0.000171379	0.000226818	0.000141136	0.000156258	0.000156243	0.000136087	0.00018146	0.000105851	0.000186501	0.000156258	0.00018146	0.000151217	0.000211704	0.000161298	0.000201622	0.00015625	0.000141136	0.000151217	0.000156258	0.000115933	0.000161298	0.000105851	0.000166339	0.000166338	0.000196576	0.00018146	0.000171373	9.58E-05	0.000166338	0.000146176	0.000156257	0.000191527	0.000161298	0.000126014	0.00015625	0.000131055	0.000196581	0.000171379	0.000196583	0.000151217	0.000141121	0.000186494	0.000161298	0.000231889	0.0001865	0.000161298	0.000201622	0.000141136	0.000186501	0.000206663
309032	0.002	0.000246022	7.84E-05	0.000125445	0.000141126	0.00017773	0.000104538	0.00029285	0.008598215	0.049948325	0.000376774	0.38277374	0.001308261	0.001498154	0.000151589	0.000366462	0.700613313	0.005870656	0.02234155	0.000571927	0.000282805	0.000182956	0.000282618	0.000308653	0.000235245	0.00035052	0.001212315	0.000329502	0.000120227	0.000444974	0.000245767	0.000094084	0.000156815	0.000104538	0.075815641	0.000339995	0.000591581	0.00015158	0.00028764	0.000172496	0.000324243	0.000156807	0.000188185	0.000141134	0.000146346	0.000120219	0.000151587	0.000203851	0.00015158	0.0001359	0.000172482	0.000141126	0.00020385	0.000146355	0.000214303	0.0001359	0.000193419	0.000162035	0.000156807	0.000167262	0.00018817	0.000209076	0.000193396	0.000141126	0.0001359	0.000156807	0.000203842	0.0001359	0.000156807	0.000125445	0.000219561	0.000162033	0.000141126	0.000162035	0.000198622	0.00020385	0.000130673	0.000188168	0.0001359	0.000151587	0.000167253	0.00015158	0.000182941	0.00018295	0.000188168	0.000146353	0.00019863	0.000182941	0.000198622	0.000156807	0.00014111	0.000193404	0.000193404	0.000135884	0.000167261	0.000151573	0.000156801	0.000146353	0.000146353	0.000172488	0.000130672	0.000125445	0.000135892	0.000245688	0.00020385	0.000198615	0.000188168	0.0001359	0.000120211	0.000198639	0.000198622	0.000114976	0.000151581	0.000125446	0.000229984	0.000188168	0.000114992	0.000193396	0.000188167	0.000151572	0.000188168	0.000120219	0.000214305	0.000209077	0.000151557	0.000156807	0.00015158	0.000188176	0.000141126	0.000151581
309033	0.002	0.000222413	0.000130051	0.000146243	0.000129994	0.000146243	0.000167917	0.000325251	0.009186318	0.051416131	0.000510033	0.393690459	0.001350592	0.001618655	0.000146243	0.000412262	0.669219691	0.006072507	0.023264437	0.000641998	0.000325528	0.000249519	0.000292851	0.000249327	0.000287317	0.000455749	0.001130686	0.0002275	0.000130002	0.000417405	0.000265575	0.000189584	0.000146243	0.00016791	0.076600475	0.000352246	0.000732737	0.000205857	0.00031431	0.000194991	0.000346856	0.000184167	0.000194991	0.00016791	0.000200433	0.000146243	0.000189584	0.000119194	0.00018416	0.000178751	0.000157077	0.000119161	0.000173293	0.000157076	0.000205825	0.00015166	0.000200408	0.00016791	0.000146243	0.000173326	0.000184159	0.000140827	0.000146243	0.00015166	0.000194991	0.000108329	0.000157077	0.00013541	0.000194991	0.000178743	0.000194991	0.000162493	0.000189576	0.000205834	0.000270921	0.000238348	0.000222116	0.000162493	0.000194991	0.000129986	0.000189576	0.000178743	0.000129994	0.000157076	0.000205825	0.000194993	0.000167909	0.000178741	0.000178743	0.000119145	0.000146243	0.000205824	0.000254582	0.00015166	0.000222074	0.00021124	0.000184159	0.000216657	0.00016791	0.000200407	0.000140827	0.000167909	0.000195008	0.000140827	0.000162493	0.000184159	0.000194991	0.000184157	0.000184136	0.000135394	0.000146243	0.000184159	0.000189576	0.000178741	0.000135402	0.00017875	0.000205825	0.000205824	0.000146243	0.00013541	0.000189576	0.000200408	0.000222074	0.00021124	0.000167892	0.000129994	0.000178741	0.000157076	0.000178741	0.000211241
309034	0.002	0.000305066	0.000172541	0.00014944	0.000149431	0.000183951	0.000132189	0.000264514	0.009720706	0.054913873	0.000356607	0.413456061	0.00139283	0.001892616	0.000241431	0.000466252	0.736423052	0.006513907	0.024586367	0.000571499	0.000397324	0.000310785	0.000310642	0.000270229	0.000379555	0.000408489	0.00111293	0.000391167	0.000189663	0.000414189	0.000235788	0.000229955	0.000103452	0.000155178	0.082562936	0.000287431	0.000638893	0.000224156	0.00027017	0.000137937	0.000379605	0.000218399	0.00019541	0.000132189	0.000201158	0.000149431	0.000178167	0.000143683	0.000166674	0.000109199	0.000166683	0.000178169	0.00019541	0.000206932	0.000189663	0.00019541	0.000241398	0.000155178	0.000155178	0.000120695	9.20E-05	0.000160926	0.000166673	0.000183915	0.000201158	0.000155178	0.000189662	0.000218399	0.000189663	0.000178167	0.000126442	0.000126441	0.000143675	0.000252943	0.000281673	0.000201167	0.000178167	0.000218399	0.000172421	0.000109184	0.000275901	0.000183915	0.000183915	0.000160926	0.000258622	0.000178167	0.000183907	0.000178167	0.000195427	0.000201156	0.000218418	0.000160926	0.000212653	0.000224147	0.000264386	0.000166673	0.000183908	0.000166674	0.000166673	0.000172421	0.000189663	0.000189629	0.000166674	0.000178169	0.000212661	0.000183915	0.000160926	0.000137919	0.000206913	0.000229894	0.00024139	0.000212653	0.000189662	0.000149449	0.00013218	0.000172421	0.000143675	0.000137927	0.000189662	0.000252884	0.000143683	0.000229894	0.000137927	0.000149431	0.000183915	0.000172421	0.000218399	0.000212651	0.000189653	0.000166673
309035	0.002	0.000284867	0.000176076	0.000134489	0.000118965	0.000103447	0.000175868	0.000269099	0.008798608	0.049410132	0.000383223	0.377182629	0.001189943	0.00164032	0.000201792	0.000435278	0.644828967	0.006101083	0.021940187	0.00046187	0.000264184	0.000222613	0.000243219	0.000263885	0.00028977	0.0004038	0.001079712	0.000237976	0.000113792	0.000377939	0.000201777	0.000113792	0.000139653	0.000160343	0.074179827	0.000367468	0.000699635	0.000196574	0.000279364	0.000181049	0.000294952	0.000186206	0.000243164	0.000155171	0.000191386	0.000129309	0.000201723	0.000144826	0.00011898	0.000170711	0.000160344	0.000186197	0.000222436	0.000129309	0.000232773	0.000175877	0.000129309	0.000186205	0.000149998	0.00014482	0.000144826	0.000160344	0.000165516	0.000144826	0.000129309	0.000118949	0.00017586	0.000181033	0.000175862	0.000160343	0.000155171	0.000144826	0.000118964	0.00019655	0.000253508	0.000222435	0.00022242	0.000134482	0.000212067	0.000165516	0.000191378	0.00019655	0.000165516	0.000155171	0.000155163	0.000139653	0.000160344	0.000149999	0.00017586	0.000144826	0.000144811	0.000155171	0.00017586	0.000165516	0.000212067	0.000118964	0.000227591	0.000186205	0.000124136	0.000149998	0.000134482	0.000149998	0.00019655	0.000222436	0.000108612	0.000129301	0.000134482	0.000191377	0.000191377	0.000165516	0.000201738	0.000206894	0.000165516	0.000217231	0.000134482	0.000139653	0.000212069	0.000201723	0.00017586	0.00017586	0.000160335	0.000165516	0.000181033	0.000124137	0.000181033	0.000155172	0.000191378	0.000165516	0.000206888	0.000160344
309036	0.002	0.000220827	0.000176588	0.000132303	0.000112718	0.000132303	0.000107832	0.000186228	0.008096301	0.046422651	0.000343352	0.362707738	0.001157451	0.001549493	0.000205828	0.000309133	0.566686036	0.00579947	0.021269092	0.000511303	0.000333759	0.000235295	0.000240289	0.000333481	0.000279494	0.000387642	0.001003206	0.000171578	0.000161703	0.00035318	0.000156819	0.00014211	0.000156812	0.000132303	0.07067143	0.000363036	0.000579187	0.000161734	0.000230336	0.000156805	0.000304062	0.000181326	0.000156848	0.000156819	0.000181305	0.000166613	0.000117603	0.000137204	0.000166604	0.000127403	0.000181304	0.000147004	0.000176404	0.000215635	0.000176404	0.000127403	0.000166604	0.000132304	0.000171505	0.000161703	0.000127402	0.000137204	0.000166604	9.80E-05	0.000127403	0.000132303	0.000161705	0.000171505	0.000156804	0.000166604	0.000156804	0.000161703	0.000176398	0.000137204	0.000259796	0.000156804	0.000117603	0.000171505	0.000142103	0.000161703	0.000181305	0.000181304	0.000161705	0.000176404	0.000132303	0.000205821	0.000127389	0.000137204	0.000186206	0.000147004	0.000161705	0.000166604	0.000230314	0.000166611	0.000156804	0.000181305	0.000142103	0.000132304	0.000176404	0.000181305	0.000127403	0.000137204	0.000156804	0.000186206	0.000151903	0.000176404	0.000112703	0.000117603	0.000210698	0.000127389	0.000161705	0.00017639	0.000137204	0.000102902	0.000132303	0.000142103	0.000156804	0.000142103	0.000156804	0.000210705	0.000161703	0.000166604	0.000156804	0.000166604	0.000176404	0.000205806	0.000215605	0.000156804	0.000122503	0.000161703
309037	0.002	0.000286982	0.000143285	0.000112574	0.000148401	0.000107442	0.000158643	0.000302061	0.008808	0.048967213	0.000332964	0.375062118	0.001136225	0.001689979	0.000199587	0.000292106	0.577226186	0.005847289	0.021733043	0.000518824	0.000363952	0.000250949	0.000276564	0.000327881	0.000317443	0.000332975	0.00106325	0.000256105	0.000158628	0.000410228	0.00016887	0.000189338	0.000204681	0.000102341	0.07300983	0.000327715	0.000589402	0.000179095	0.000189332	0.000168861	0.000281532	0.000184214	0.000179118	0.000194493	0.00010234	0.000143277	0.000112574	0.000097223	0.000163745	0.000133043	0.000122809	0.000117691	0.000276412	0.000127934	0.000179098	0.000133043	0.000138159	0.000148395	0.000199564	0.000148387	0.000127925	0.000148393	0.000173979	0.000112574	0.000133028	0.00021493	0.000209806	0.000143277	0.000173979	0.000168862	0.000214938	0.000148395	0.000107458	0.000153511	0.000307176	0.000184213	0.00018933	0.000143277	0.000153511	0.000127925	0.000153511	0.000127925	0.000133006	0.000143277	0.000148395	0.000148393	0.00018933	0.000153511	0.000214947	9.72E-05	0.000153511	0.00018933	0.000138152	0.000158628	0.000163737	0.000163745	0.000199557	0.000153511	9.21E-05	0.000199557	0.000173979	0.000112574	0.000133042	0.000204681	0.000184213	0.000168861	0.000179096	0.000163745	0.000194447	0.000112575	0.00018933	0.000173979	0.000163745	0.000148393	0.000179095	0.000153511	0.000168862	0.000158627	0.00018933	0.000138159	0.00018933	0.000148395	0.000148393	0.000143277	0.000204681	0.000173979	0.000173979	0.000184213	0.00018933	0.00023539
309038	0.002	0.000216855	0.000178729	0.000178696	0.000135363	9.75E-05	0.000113705	0.000298024	0.008870873	0.053156568	0.000357745	0.393662938	0.00127874	0.001579656	0.000157022	0.000347039	0.605459768	0.00577827	0.023499037	0.000549186	0.000357894	0.000260002	0.000205802	0.000281786	0.000346759	0.000433617	0.001311047	0.000281768	0.000216597	0.00042834	0.000222045	0.000129949	0.000135363	0.000189509	0.077675915	0.000341369	0.000699882	0.000200338	0.00024915	0.000200347	0.000357588	0.00016785	0.000211183	0.000157021	0.000162428	0.000189509	0.00011912	0.000194923	0.00011912	0.000124534	0.000157022	0.000194923	0.000151607	0.000146169	0.000200346	0.000173265	0.000205752	0.000173274	0.000222005	0.000184094	0.000184095	0.000167858	0.000140778	0.000146184	0.000194939	0.000194927	0.000146192	0.000178679	0.000162436	0.000119128	0.000167851	0.000184094	0.000211167	0.00016785	0.000346793	0.000200354	0.000178679	0.000167851	0.000140778	0.000200338	0.000200346	0.000135363	0.000243678	0.000221996	0.000119111	0.000211167	0.000113705	0.000108282	0.000162436	0.000129948	0.000151607	0.000146192	0.000157022	0.000167835	0.000173265	0.000157014	0.00016785	0.000129948	0.00016785	0.000162436	0.000222004	0.00016785	0.000151591	0.000200337	0.000211167	0.000173265	0.000162436	0.000221996	0.00016785	0.000189509	0.000113697	0.000178679	0.000194923	0.00024367	0.000184094	0.000205753	0.0002545	0.000178679	0.000157022	0.00016242	0.000184086	0.000162436	0.000205753	0.000222003	0.000162436	0.000119104	0.00014077	0.000151607	0.000189509	0.000173265
309039	0.002	0.000222254	0.000190232	0.000158534	0.000132105	0.000163811	0.000179679	0.000359615	0.008853276	0.050346693	0.000354411	0.383278805	0.001247745	0.001788185	0.000206116	0.000328111	0.616062901	0.006243279	0.022084378	0.000562455	0.000365422	0.000243202	0.000306942	0.000312125	0.000280173	0.00041264	0.001049863	0.000269655	0.000121536	0.000444358	0.00017441	0.00013739	0.000206148	0.000116252	0.075623071	0.000312211	0.000614025	0.000206132	0.000274862	0.000200807	0.000343707	0.000185012	0.000195524	0.00013739	0.000179655	0.000169094	8.45E-05	0.000110968	0.000142674	9.51E-05	0.00013739	0.000174411	0.000232529	0.000132105	0.000190232	0.000126821	0.000184948	0.00016381	0.000190256	0.000169094	0.000174378	0.000147958	0.000179663	0.00013739	0.000206084	0.000206084	0.000169094	0.000132105	0.000211368	0.000163811	0.000174371	0.000121537	0.000248375	0.000184948	0.000380712	0.000142673	0.000216654	0.000169094	0.000190231	0.000169094	0.000243082	0.000190225	0.000206108	0.000132105	0.000153243	0.000132105	0.000179663	0.000200817	0.000179663	0.000132106	0.000184956	0.00016381	0.000227221	0.000211376	0.000169094	0.000169094	0.000216653	0.00016381	0.000169094	0.00013739	0.00021136	0.000153241	0.000163811	0.000200799	0.00014795	0.000237791	0.000206084	0.000206084	0.000158518	0.000174425	0.000169094	0.000158526	0.000169094	0.000221944	0.000110921	0.000169104	0.000190223	0.000206084	0.000132097	0.000179663	0.00016381	0.000132105	0.000174378	0.000206083	0.000142673	0.000184946	0.000206092	0.000153241	0.00016381	0.000174363
309040	0.002	0.000197381	0.000154743	0.00011723	0.000106572	0.000138544	0.000117229	0.00025591	0.009179026	0.050066848	0.00035206	0.388986371	0.001355931	0.001868805	0.000170516	0.000411002	0.680422506	0.006059598	0.022530913	0.000518598	0.000438242	0.000218663	0.000293276	0.000314564	0.000319919	0.000426637	0.001209441	0.000255886	0.0001865	0.000378843	0.000191831	0.000159866	0.000218505	0.000165211	0.075718001	0.000341456	0.000640608	0.000175844	0.000218505	0.000207855	0.000271785	0.000143872	0.000213143	0.000127886	0.00015453	0.000127886	0.000213145	0.000149201	0.000165171	0.000122558	0.000165186	0.000159858	0.000266454	0.000159858	0.000165187	0.000143873	0.000213145	0.000143872	0.000218481	0.000133216	0.000186493	0.000122558	0.000154521	0.00015453	0.000229154	0.000202486	0.000149201	0.000149201	0.000154529	0.000143872	0.000239811	0.000133214	0.000234579	0.000234467	0.000287803	0.000218513	0.000197158	0.000165211	0.000143872	0.000143873	0.000186501	0.000159858	0.000255789	0.00015453	0.000181172	0.000191829	0.000143872	0.000154529	0.00018118	0.000191837	0.000197158	0.000186501	0.000207808	0.000181172	0.000234475	0.000213143	0.000154529	0.000250468	0.000149201	0.000122557	0.000165171	0.000122565	0.000202496	0.000202486	0.000207816	0.000213151	0.000197158	0.000154529	0.000149201	0.000181172	0.000127886	0.000143857	0.000127886	0.000165186	0.000207816	0.000181172	0.000170515	0.000181172	0.000143857	0.000154529	0.000165186	0.0001865	0.000223801	0.000181172	0.000165187	0.000175828	0.000223801	0.000154529	0.000175843	0.000218473
309041	0.002	0.000211576	0.000146331	0.000151734	0.000157092	0.00014085	0.000151676	0.000325219	0.009157376	0.051642324	0.000363282	0.39652034	0.001246612	0.001739546	0.000243813	0.000352672	0.668140755	0.006002799	0.022113086	0.000554578	0.00038524	0.000243912	0.000314355	0.000352357	0.000260033	0.000417567	0.001201877	0.000308976	0.000146258	0.000384983	0.000146258	0.000162509	0.000157092	0.000173343	0.078094639	0.000249251	0.000623965	0.00017336	0.000205863	0.000211254	0.000308859	0.000151676	0.000254583	0.000195011	0.000167951	0.000146258	0.000195011	0.000162509	0.000162509	9.21E-05	0.000130001	0.000140842	0.000178761	0.000173343	0.000151604	0.000178761	0.000200427	0.000167935	0.00012459	0.000157077	0.000195019	0.000151676	0.000130008	0.000184179	0.00020043	0.000195011	0.000232955	0.000173343	0.000146258	0.000167926	0.00021668	0.000173343	0.000243782	0.000222096	0.000330576	0.000140842	0.000151676	0.000195012	0.000146258	0.000130007	0.000189595	0.000162509	0.000200412	9.21E-05	0.000140825	0.000162509	0.000162509	0.000162509	0.000189595	0.000146258	0.000157092	0.000146258	0.000205845	0.000167918	0.000130007	0.000140825	0.000211263	0.000227521	0.000173343	0.000211263	0.000157085	0.000178761	0.000162509	0.000178785	0.000162501	0.000157092	0.00017876	0.000151676	0.000140848	0.000216679	0.000216679	0.000184177	0.000162509	0.000211264	0.000200429	0.000184162	0.00017876	0.000162509	0.000167911	0.000189593	0.000195012	0.000151676	0.000162509	0.000140825	0.000151659	0.000184177	0.000178761	0.000135424	0.000151676	0.000157092
309042	0.002	0.000263154	0.000136644	0.00017343	0.000199707	0.000110359	0.000120871	0.000299731	0.008807491	0.050538179	0.000410319	0.380949882	0.001113629	0.001629061	0.000220775	0.000315775	0.661935188	0.005718132	0.022283128	0.000512049	0.000394858	0.000199854	0.000289242	0.000289267	0.000289159	0.000478965	0.00118767	0.00024182	0.00019453	0.000510649	0.000194499	0.00013138	0.00012087	8.93E-05	0.073674495	0.000315484	0.000695194	0.000199785	0.000252267	0.000194444	0.000294462	0.000189188	0.000126126	0.00012087	0.000136644	0.000157673	0.000147146	0.000157673	0.000189189	0.000136629	0.000183941	0.000183932	0.000236525	0.00012087	0.000241765	0.000168168	0.000147146	0.000147146	0.000189188	0.000147146	0.000168167	0.000115615	0.000126118	0.000204954	0.000147146	0.000189189	0.000178678	0.000136636	0.000168167	0.000157657	0.000173423	0.000115607	0.00018918	0.000194445	0.000373402	0.000173423	0.000178679	0.000152402	0.000168167	0.000147146	0.000225975	0.000194444	0.000215472	0.000115615	0.000168153	0.000157657	0.000162913	0.000157673	0.000252299	0.000162913	0.000183925	0.00013138	0.000173423	0.000215464	0.000173384	0.000168167	0.000110352	0.000178685	0.000189188	0.00013138	0.000168167	0.000152401	0.000178678	0.000141883	0.000126117	0.000173407	0.000183933	0.000178678	0.000162911	0.000157657	0.000141876	0.000126126	0.000173422	0.000152401	0.000105104	0.000141883	0.00017867	0.000183925	0.000199698	0.000152401	0.000210209	0.000147146	0.000215488	0.000178678	0.000220719	0.000189188	0.000136636	0.000189188	0.00012087	0.000199698
309043	0.002	0.000251739	0.000142834	0.000159975	0.000165731	0.000177141	0.000142835	0.000251468	0.009553161	0.054177269	0.000406075	0.416688538	0.001401251	0.00177064	0.000165687	0.000366068	0.698379643	0.006580647	0.023798425	0.00072879	0.000452296	0.000228767	0.000302965	0.000251593	0.000337297	0.000343112	0.001054614	0.000297226	0.000188542	0.000503489	0.000194263	0.000194255	0.000245701	0.000182828	0.081105437	0.000291453	0.00064661	0.000200003	0.000280008	0.000199969	0.000400241	0.000217126	0.000217152	0.000194255	0.000194255	0.000142834	0.000114267	0.00022283	0.000154261	0.000108562	0.000165689	0.000171401	0.000228535	0.000177217	0.000159975	0.000159975	0.000205683	0.000262815	0.000159975	0.000165687	0.000211395	0.000142834	0.000194255	0.000188549	0.000194255	0.000188541	0.000177114	0.000222822	0.000217108	0.000211412	0.00022283	0.000154261	0.000194255	0.00019428	0.000314451	0.000217118	0.000188541	0.000148547	0.000188542	0.000142834	0.000211404	0.000137104	0.000211395	0.000228535	0.000182819	0.000194263	0.000159975	0.000154261	0.000222822	0.000182828	0.000188532	0.0001714	0.000159975	0.000171401	0.000222806	0.000114267	0.000194255	0.000142834	0.000131407	0.000171401	0.000165687	0.000188533	0.000211394	0.000228545	0.000148548	0.000188541	0.000182828	0.000159975	0.000194255	0.000205681	0.000228536	0.000188541	0.000142825	0.000165687	0.000154261	0.000228535	0.000188559	0.000222822	0.000131407	0.000142834	0.000194256	0.000199977	0.000211395	0.000148531	0.000199967	0.000194255	0.000177107	0.00023997	0.000154261	0.000142825
309044	0.002	0.00025472	0.000143165	0.000137771	0.000153668	0.000148369	0.00017487	0.00031815	0.009358504	0.049567679	0.000339434	0.385830511	0.001198077	0.001557493	0.000233357	0.000355502	0.701064928	0.006329532	0.022205392	0.000590819	0.000387651	0.000286472	0.000291709	0.000318158	0.000339418	0.000398014	0.001207861	0.000243784	0.000212005	0.000466784	0.000211964	0.000137771	0.000196059	0.000121874	0.075452429	0.000339369	0.000541224	0.000190775	0.000238484	0.000143071	0.000307496	0.000164282	0.000121874	0.000121866	0.000164274	0.000137795	0.000153667	0.000169564	0.000127173	0.000116575	0.000153668	0.000164265	0.000291559	0.000158967	0.000227884	0.00019076	0.000169596	0.000127173	0.000148368	0.000158967	0.000121874	0.000153667	0.000196059	0.00019076	0.000180162	0.000196059	0.000227853	0.000222561	0.000121859	8.48E-05	0.000196059	0.000153667	0.000217254	0.000158967	0.000349913	0.000153667	0.000143069	0.000143069	0.000222554	0.000206665	0.00020672	0.000153667	0.000153668	0.000174864	0.00022786	0.000217302	0.000127173	0.000164265	0.000190761	0.000196043	0.000143071	0.000111276	0.000201357	0.00019076	0.000206673	0.000158967	0.000217262	0.000217294	0.000254347	0.000158967	0.000148361	0.000196059	0.000217278	0.000275646	0.000227868	0.000211955	0.000206641	0.000174854	0.000201357	0.000148361	0.000111268	0.00019076	0.000127173	0.000169564	0.000164257	0.000121874	0.000174862	0.000153668	0.000185453	0.000143069	0.000174862	0.000201357	0.000137763	0.000190761	0.000132472	0.00018546	0.000180162	0.000158967	0.000180163	0.000164257
309045	0.002	0.00028326	0.000116201	0.000131332	9.60E-05	0.000151536	0.000131347	0.00029819	0.008202059	0.047370505	0.000338713	0.371261751	0.001259668	0.001447783	0.000176793	0.000359265	0.601343027	0.005629249	0.021498389	0.000573298	0.000303532	0.000207371	0.000333615	0.000268077	0.000358956	0.000419712	0.001075241	0.000272895	0.000136382	0.00045013	0.000252682	0.000191961	0.000136382	0.000151536	0.073043879	0.000308248	0.000591933	0.000176791	0.000267821	0.000176802	0.000283	9.60E-05	0.000171741	0.000126295	0.000146484	0.000176793	0.000131332	0.000151536	0.00016669	0.000146486	0.000207138	0.000156594	0.00022732	0.00012628	0.000156588	0.000207101	0.000212158	0.000222277	0.000156587	0.000151536	0.000202057	0.000111126	0.000161639	0.00022226	0.000146486	0.00016669	0.000141428	0.000191953	0.000207115	0.000171741	0.000202063	0.00016669	0.000222277	0.000161639	0.000374035	0.00012628	0.000171741	0.000141434	0.000151536	0.000146484	0.000186888	0.000171756	0.000171741	0.000146508	0.000151536	0.000181858	0.000181853	0.000197005	0.0002071	0.000141419	0.000156588	0.000136375	0.000202048	0.00012628	0.00020205	0.000171741	0.000181845	0.000146484	0.000186894	0.000131332	0.000151536	6.56E-05	0.000181843	0.000186896	0.000161639	0.000196997	0.000156587	0.000171741	0.000176793	0.000156587	0.000161639	0.00012628	0.000202048	0.000171742	0.000116178	0.000146486	0.000121221	0.000202042	0.00012628	0.000191946	0.000171726	0.000141434	0.000156581	0.000161639	0.000202049	0.00012628	0.000166689	0.000191947	0.000151535	0.000136382
309046	0.002	0.000175738	0.000155436	0.000085239	0.000110339	8.52E-05	8.52E-05	0.000326219	0.008018814	0.048521643	0.0004117	0.363519265	0.001331159	0.001467316	0.000170591	0.000281154	0.621071277	0.005675838	0.02117555	0.000518932	0.000321439	0.000235832	0.000225738	0.000346282	0.000386516	0.000401592	0.001071912	0.000190534	0.000195615	0.000376385	0.000170515	0.000120337	0.000140394	0.00016045	0.072449741	0.000316055	0.000481958	0.00013538	0.000210614	0.000175506	0.000386373	0.000195549	0.000140401	0.000150422	0.000175493	0.000130366	0.000130365	0.000125351	0.000135379	0.000140394	0.000130366	0.00013538	0.000240736	0.000170478	0.000200563	0.000165465	0.000180521	0.000140394	0.000220618	0.000125351	0.000135379	0.000125351	0.000165465	0.000145407	0.000155435	0.000175491	0.000155435	0.000155435	0.000195556	0.00016045	0.000190534	0.000125351	0.000185521	0.000160451	0.000301031	0.000130366	0.000155436	0.000150422	0.000130366	0.000120337	0.000160451	0.000160451	0.000145408	0.000225648	0.000160457	0.000130366	0.000165465	0.000165465	0.000210606	0.000155435	0.000140394	0.000185519	0.000195547	0.00016045	0.000120337	0.000155435	0.000190534	0.000115323	0.000140394	0.000115309	0.000195547	0.000155435	0.000190534	0.000170478	0.000165465	0.00016045	0.000165465	0.000110309	0.000200563	0.000170478	0.000165463	0.000130366	0.000185527	0.000120337	0.000155436	0.000180506	0.000160451	0.000170494	0.000180506	0.000200562	0.000140394	0.000165463	0.000185519	0.00016045	0.000155435	0.000140394	0.000130358	0.00016045	0.000180506	0.000165463
309047	0.002	0.000327223	0.000118279	0.000129611	0.000090117	0.000101381	0.000118278	0.000259172	0.009515882	0.054700564	0.000451113	0.408286345	0.001370563	0.001700662	0.000163338	0.000349776	0.713560752	0.00600907	0.023843525	0.000644709	0.000315881	0.000259472	0.000219745	0.000349473	0.000360742	0.000366594	0.001175969	0.000293076	0.000135176	0.0004399	0.000327029	0.000208404	0.000157705	0.000185866	0.079581253	0.000321197	0.000665679	0.000185866	0.000247821	0.000208396	0.000355057	0.000208396	0.000236567	0.000225292	0.000174602	0.000152073	0.000107014	0.000152072	0.000202763	0.000123911	0.000174601	0.000191499	0.000230934	0.000168969	0.000214028	0.000135175	0.000135167	0.000168969	0.000191499	0.000163338	0.000202771	0.000123911	0.000225309	0.000163336	0.000118278	0.000157705	0.000168961	0.000191499	0.000168969	0.000242198	0.000253471	0.000157705	0.000140809	0.000168969	0.000298642	0.000174602	0.000174602	0.000202764	0.000247856	0.000174601	0.000253471	0.000191499	0.000168968	0.000219661	0.000123911	0.000168969	0.000180235	0.000180234	0.000236548	0.000157696	0.000236557	0.000208396	0.000191499	0.000236567	0.000163338	0.000236557	0.000287283	0.000180235	0.000163338	0.000163336	0.000191491	0.000163345	0.000202763	0.000168969	0.000197122	0.00014644	0.000191499	0.000140807	0.000191499	0.000135175	0.000180234	0.00014644	0.000140799	0.000197131	0.000214019	0.000163336	0.000185867	0.000247823	0.000174601	0.000180234	0.000230925	0.000191499	0.000152064	0.000123911	0.000129543	0.000140799	0.00027035	0.000152064	0.000140807	0.000197115
309048	0.002	0.000191795	0.000131343	0.000158686	0.000164159	0.000158686	0.000136807	0.000191522	0.009428109	0.052006257	0.000394374	0.403808691	0.001325103	0.001801806	0.000268339	0.000328825	0.656195954	0.00645498	0.023541755	0.000566024	0.000389318	0.000224456	0.000301336	0.000262793	0.000273666	0.000438236	0.001125874	0.000257338	0.00016964	0.000350454	0.00019699	0.00014776	0.000175111	0.000147759	0.077932269	0.000322979	0.000734684	0.000180584	0.000284625	0.00019699	0.00033943	0.00013679	0.000158686	0.000175103	0.000197015	0.000147743	0.000164159	0.000175136	0.000153215	0.000164159	0.000207934	0.000169632	0.00026816	0.000175103	0.000175103	0.000186047	0.000235245	0.000125856	0.00013679	0.000164159	0.000202463	0.000202463	0.000142271	0.000158686	0.000229833	0.000180575	0.000191519	0.000164167	0.000169632	0.000131327	0.000218886	0.000164159	0.000240784	0.000229856	0.000290122	0.000175103	0.000186047	0.000131319	0.000164159	0.000131328	0.000328433	0.000164151	0.000175103	0.000142271	0.00016963	0.000229822	0.000169615	0.000191518	0.000175103	0.000136799	0.000158688	0.000180574	0.000191519	0.000191511	0.000164159	0.000202462	0.000175095	0.000142271	0.000186047	0.000153215	0.000186047	0.000186047	0.000158688	0.000153223	0.000213407	0.000207934	0.000153215	0.000158686	0.00016963	0.000158686	0.000158695	0.000153215	0.00019151	9.85E-05	0.000191519	0.000142271	0.000180574	0.000120359	0.000164159	0.00016963	0.000196999	0.000147743	0.000240782	0.000224343	0.000186047	0.000218878	0.000218878	0.000180551	0.000207934	0.000175103
309049	0.002	0.000184909	0.000179251	0.000168388	0.000173827	0.000146661	0.000124927	0.000277148	0.008874242	0.051090515	0.000396953	0.396567903	0.001260919	0.001844179	0.000179243	0.000424437	0.629225032	0.006192528	0.023483762	0.000605739	0.000408451	0.000217547	0.000260921	0.000369727	0.000287975	0.000456839	0.001210513	0.000320694	0.000152093	0.00039688	0.00025535	0.000114103	0.000173819	0.000206433	0.077556309	0.000424045	0.000685687	0.000179291	0.000282553	0.000168379	0.000413099	0.000222728	0.000179243	0.000162948	0.000162948	0.000190106	0.000152085	0.000173819	0.00016838	0.00016838	0.000130359	0.000146654	0.000206402	0.000179242	0.000200968	0.000206417	0.000135783	0.000141222	0.000190106	0.000190115	0.000124927	0.000173811	0.000173811	0.000184676	0.000157516	0.000168363	0.000239033	0.000141222	0.000190115	0.000119495	0.000184674	0.000179242	0.0002064	0.000173811	0.000315187	0.000152085	0.000146653	0.000190106	0.000184674	0.00013579	0.00026619	0.000173811	0.000184674	0.000152085	0.000157516	0.000184684	0.000119495	0.000157516	0.000206402	0.000119495	0.000162964	0.000130358	0.000173811	0.000157517	0.000184674	0.000162948	0.0002064	0.00020097	0.000200968	0.000162948	0.000228136	0.000195537	0.000184674	0.000162948	0.000173811	0.000173811	0.0002553	0.000179242	0.000168372	0.00013579	0.000211831	0.000195529	0.000190105	0.000168379	0.000152085	0.00020097	0.000141214	0.000222696	0.000146653	0.000173811	0.000173811	0.00020097	0.000195539	0.000211833	0.000222696	0.00020097	0.000195537	0.000162948	0.000228128	0.000217255
309050	0.002	0.000210317	0.000172358	0.00014542	0.000123893	0.000107719	0.000145413	0.000226261	0.008538994	0.05272099	0.00025327	0.391164448	0.001261292	0.001844211	0.00020474	0.000393811	0.643205594	0.005961167	0.023473578	0.000605385	0.000383063	0.000204915	0.000264258	0.000318087	0.000366484	0.000420547	0.001080953	0.000301856	0.000188517	0.000496333	0.000231667	0.000177736	0.000150807	0.00018313	0.078328224	0.000366465	0.00066364	0.00014542	0.000269387	0.000150807	0.000339528	0.000166964	0.000199279	0.000199289	0.000177737	0.000129254	0.000193895	0.000134648	0.000166965	0.000199297	0.000183124	0.000204666	0.00014542	0.0001562	0.000193903	0.000183122	0.000161571	0.000161579	0.000161579	0.000177737	0.000177737	0.000188509	0.000166965	0.000156192	0.000134648	0.000215431	0.000156192	0.000237022	0.000188509	0.00014542	0.000226266	0.000161579	0.000188532	0.000215447	0.000317935	0.000150807	0.000188509	0.000123878	0.000199256	0.000204666	0.000215455	0.000199281	0.000188507	0.000183124	0.000107719	0.000134648	0.000177737	0.000210051	0.000210052	0.000156193	0.000199279	0.000177737	0.000177736	0.000177736	0.000193895	0.000183122	0.000220826	0.000113105	0.000129263	0.000183122	0.000193894	0.000161579	0.000161579	0.000161579	0.000204666	0.000145404	0.00018851	0.000166964	0.000188507	0.000204667	0.000156192	0.000140027	0.00013465	0.000123877	0.000166949	0.000166964	0.000118491	0.00017235	0.000188507	0.000220824	0.000166964	0.000166964	0.000204658	0.000193894	0.000156185	0.000166964	0.00013464	0.000183121	0.00017235	0.000129255
309051	0.002	0.000205989	0.000151639	0.000129955	0.00013537	0.000167893	0.000108296	0.000330537	0.009046375	0.052447295	0.000439202	0.401754682	0.001443274	0.0018271	0.000254593	0.000319931	0.661185425	0.00604361	0.022436954	0.000532602	0.000352501	0.000200648	0.00027635	0.000243782	0.000287126	0.000401272	0.001201579	0.000238342	0.000194941	0.000477063	0.00018956	0.000151623	0.0001462	0.000129955	0.076709768	0.000314249	0.000710652	0.000200349	0.000281629	0.000238276	0.00036841	0.000162445	0.000178698	0.000173299	0.000135354	0.000119127	0.000124541	0.000227438	0.000140786	0.000157031	0.000124532	0.0001462	0.000238261	0.000189518	0.000194935	0.000167859	0.000178698	9.20E-05	0.000119126	0.000189519	0.000238269	0.0001462	0.000129955	0.000124541	0.000173282	0.000151616	0.000222025	0.00013537	0.000184104	0.000222017	0.000227446	0.0001462	0.000162445	0.000189519	0.000303388	0.000200347	0.000124532	0.000184104	0.0001462	0.000189518	0.000200347	0.000113711	0.000194933	0.000140777	0.000135339	0.000222008	8.66E-05	0.000194933	0.00020035	0.000129955	0.000151615	0.000151615	0.000194933	0.000129947	0.000216592	0.000162446	0.000205764	0.000108288	0.000238285	0.000194933	0.000146201	0.000162445	0.000129948	0.000205763	0.000146192	0.000249091	0.00013537	0.000184081	0.0001462	0.00016786	0.000184105	0.000151615	0.000194933	0.000200347	0.000189518	0.000140784	0.000259938	0.000205763	0.000157029	0.000140786	0.000227423	0.000173274	0.000194935	0.000205763	0.000178688	0.000184112	0.000194933	0.000167859	0.00023826	0.000157031
309052	0.002	0.000225334	0.000155384	0.000139316	0.000139309	0.000117876	0.000150025	0.000327044	0.008718122	0.050760392	0.000316399	0.392095776	0.001194976	0.00165582	0.0001661	0.00034342	0.665372705	0.005916824	0.023932448	0.000618909	0.000354208	0.00016094	0.000273389	0.000273476	0.00033776	0.000455964	0.001194282	0.000268112	0.000176822	0.000461562	0.000198248	0.000144666	0.000219728	0.000192913	0.076108083	0.00032711	0.000665493	0.000192889	0.000310904	0.000139309	0.000273383	0.000166114	0.00019289	0.000187532	0.000214321	0.000155382	0.000171457	0.000123235	0.000176816	0.000176817	0.000171457	0.000117876	0.000289422	0.000155384	0.000192889	0.000144668	0.000214346	0.00013395	0.000160733	0.000160741	0.000155382	0.000128592	0.000117876	0.000155398	0.000171457	0.000176816	0.000123227	0.00013395	0.000166098	0.000171457	0.000187532	0.000155384	0.000133952	0.000171457	0.000343103	0.000112519	0.000214321	0.00013395	0.000160741	0.000139301	0.000144666	0.0001661	0.000155384	0.000192889	0.000225045	0.000187532	0.000160734	0.00013395	0.000273411	0.000160741	0.000176808	0.000117854	0.00021968	0.000225037	0.000230404	0.000123227	0.000182157	0.000155384	0.000182173	0.0001661	0.000139309	0.000117868	0.000182173	0.00018753	0.000144666	0.000128593	0.000160733	0.0001661	0.000176814	0.000133942	0.000176814	0.000182165	0.000128592	0.000155374	0.000187532	0.000144666	0.000150025	0.000171434	0.000144666	0.000160741	0.000166098	0.000171441	0.000128592	0.000182172	0.000182174	0.000208962	0.000171449	0.00026256	0.00021968	0.000198238
309053	0.002	0.000174343	0.000213683	8.42E-05	0.000123547	0.000174102	0.000162885	0.000342821	0.009653513	0.053384884	0.000489464	0.40854581	0.001405425	0.001513863	0.000174152	0.000354349	0.648048625	0.006262361	0.023790021	0.000529595	0.000444867	0.000213565	0.000281044	0.000342898	0.000393388	0.000483684	0.001031019	0.000258463	0.000151627	0.00047232	0.000241522	0.000174102	0.000213415	0.000219081	0.082511585	0.000280978	0.000652454	0.000202182	0.000292159	0.00014602	0.000314644	0.000134796	0.000190949	0.000157261	0.000179717	0.000123555	0.000146013	0.000168486	0.000117939	9.55E-05	0.00014602	7.30E-05	0.000286483	0.000190949	0.000252736	0.000213422	0.000196583	0.000134788	0.000106707	0.000185334	0.000179717	0.000123556	0.000117939	0.000157253	0.000213414	0.000219022	0.000202182	0.000129171	0.000213414	0.000196566	0.000185334	0.00016851	0.000235888	0.000213414	0.000308991	0.000247155	0.000219039	0.000157253	0.000224646	0.000168493	0.000174102	0.000179717	0.000168485	0.0001741	0.000134763	0.000168485	0.000190949	0.000179717	0.000247154	0.0001741	0.000185326	0.000185351	0.000196565	0.00016287	0.000174084	0.000185333	0.000185333	0.000157253	0.000185333	0.000117931	0.000207798	0.000207797	0.000151637	0.000185333	0.000179717	0.000157253	0.000162868	0.000140404	0.000219031	0.000196566	0.000179717	0.000162861	0.000168485	0.000129171	0.000168485	0.000218998	0.000207798	0.000190942	0.000224646	0.000202182	0.000207798	0.00023588	0.000151636	0.000168485	0.000213414	0.000123539	0.000207798	0.000230255	0.000202182	0.000174092
309054	0.002	0.000190826	0.000170157	0.000149344	0.000149335	0.000113302	0.000113295	0.000288559	0.008783238	0.049652229	0.000350467	0.378217045	0.00124226	0.001549954	0.000211248	0.000304267	0.683629678	0.005776449	0.021939291	0.000620843	0.000304312	0.000201094	0.000278235	0.000304069	0.000252406	0.000365983	0.001049053	0.000247366	0.000149344	0.000391774	0.000185391	0.000185414	0.000144193	0.000195692	0.075704992	0.000365898	0.000634476	0.000108145	0.000231762	0.000139044	0.000298789	0.000139043	0.000175092	0.000133894	0.000159651	0.000149344	0.000139043	0.000159642	9.78E-05	0.000128745	0.000185391	0.000185408	0.000175101	0.000195699	0.000195699	0.000123594	0.000149342	0.000128745	0.000164792	0.000149342	0.000149344	0.000190541	0.000128744	0.000175101	0.000139043	0.000164792	0.000175092	0.000195707	0.000206013	0.000159642	0.000221455	0.000144193	0.000211134	0.000185391	0.00027306	0.00017509	0.000180241	0.000185391	0.000164792	0.000159643	0.000175092	0.000118444	0.000185391	0.000139043	0.000164792	0.000154493	0.000226596	0.000180242	0.000164792	0.000128744	0.000149344	0.000128744	0.000252346	0.000154494	0.000164784	0.000169943	0.000149342	0.000154493	0.000164792	0.000180242	0.000102995	0.000159643	0.000169941	0.000242054	0.000175092	0.000180227	0.000159642	0.000216297	0.000211134	0.000175092	0.000190541	0.000139044	0.000185391	0.000180241	0.000144193	0.000175092	0.00019569	0.000185391	0.000164792	0.000195698	0.000190541	0.000133894	0.000190541	0.000118436	0.000200841	0.000185391	0.000185391	0.000159643	0.00019569	0.000159642
309055	0.002	0.000213419	0.000159842	0.000186464	0.000154515	0.000111878	0.000149171	0.000277218	0.008889201	0.05040706	0.000394611	0.386458825	0.001296406	0.001683915	0.000218525	0.000400134	0.59025078	0.006151984	0.022715417	0.00058841	0.000373738	0.000202732	0.000229163	0.000325306	0.00029316	0.000378639	0.001101855	0.000314526	0.000218485	0.000399981	0.000186559	0.000159826	0.000165177	0.000127861	0.076518611	0.000282465	0.000656365	0.000122533	0.000223784	0.000170481	0.000389191	0.000181136	0.000223781	0.000159834	0.000175808	0.000186463	0.000122533	0.000191792	0.000138516	0.000106551	0.000170481	0.000127853	0.000250411	0.000186463	0.000207782	0.000181137	0.000277104	0.000159826	0.000186464	0.000159826	0.000149171	8.52E-05	0.000143843	0.000181136	0.000138516	0.00012786	0.000191792	0.000202447	0.000202446	0.000143844	0.000229109	9.06E-05	0.000250418	0.000159834	0.000437213	0.000229092	0.000202447	0.000186463	0.000186464	0.000154498	0.000154499	0.000175809	0.000138515	0.000127861	0.000165153	0.000149187	0.000207774	0.000133188	0.000213101	0.000175808	0.000159834	0.000159826	0.000170473	0.000165153	0.000149171	0.000159826	0.000197119	0.000111871	0.000181144	0.000143843	0.000154498	0.000127853	0.000175808	0.000207789	0.000234411	0.000117197	0.000143843	0.000175808	0.000143843	0.000218429	0.000149171	0.000170482	0.000143836	0.000159826	0.000191791	0.000191791	0.000143843	0.000117198	0.000202446	0.000223724	0.000175808	0.000213086	0.000159826	0.000202446	0.000191791	0.000111878	0.000133188	0.000165154	0.000191791	0.000165153
309056	0.002	0.000217588	0.000159078	0.000127202	0.000153692	0.000217311	0.000169591	0.000243827	0.008886525	0.049326083	0.000392634	0.391582485	0.001230833	0.001696655	0.000190797	0.000360929	0.653832668	0.006174542	0.022548012	0.000590902	0.000387813	0.000318431	0.000259788	0.000312911	0.000381952	0.00040867	0.001133055	0.000228006	0.000148391	0.00031291	0.000259899	0.00015369	0.000143092	0.000148407	0.075185398	0.000355346	0.000637167	0.000190798	0.00026509	0.000201412	0.000450932	0.00018549	0.000201388	0.000137791	0.00015369	0.000143091	0.000158999	0.000158983	0.000143091	0.00016959	0.000137792	0.000196089	0.000212012	0.00017489	0.000206687	0.000137792	0.000158991	0.000137784	0.000158992	0.000158991	0.00015369	0.00016959	0.000158991	0.00016959	0.000164282	0.000190789	0.00016429	0.000153692	0.000143092	0.00016959	0.000164275	0.000111285	0.000158991	0.000143091	0.000302213	0.000185488	0.000148391	0.000132492	0.000153692	0.000132484	0.000265017	0.00015369	0.000201388	0.000158991	0.000121892	0.000158991	0.00016429	0.000143091	0.000180188	0.000180189	0.000206687	0.000158991	0.000217288	0.000121893	0.00017489	0.00016959	0.000127193	0.000196089	0.000164291	0.000174889	0.000196089	0.000211987	0.000143083	0.000185488	0.00016429	0.000148391	0.000148391	0.000158991	0.000190789	0.000164291	0.000132492	0.00020138	0.000190789	0.000164291	0.000164291	0.000217286	0.000158983	0.000180189	0.000164282	0.000105993	0.000180189	0.000180189	0.000190789	0.00017489	0.000180189	0.000137791	0.00016429	0.000185488	0.000174889	0.00018549
309057	0.002	0.000292198	0.000202047	0.00011783	0.000145885	0.000157107	0.000123441	0.000241348	0.009408034	0.053904675	0.000393192	0.407457888	0.001268632	0.001779289	0.000185179	0.000325907	0.67346104	0.006508703	0.024681072	0.000557682	0.000416042	0.000252628	0.000258264	0.000269521	0.000438117	0.000432492	0.001216409	0.000325649	0.000224464	0.000353832	0.000258215	0.000201995	0.000168329	0.000213217	0.081656873	0.000342438	0.000742276	0.000129052	0.000246944	0.00019079	0.000275016	0.000207615	0.000185163	0.000129052	0.000190773	0.000230058	0.000168329	0.000106608	0.000207606	0.000134663	0.000162718	0.00011783	0.000207591	0.000185161	0.000230043	0.000201995	0.000145885	0.000129052	0.000162709	0.000207606	0.000173939	0.000145885	0.000190773	0.000201996	0.000168321	0.000168329	0.000218828	0.000201995	0.000218828	0.000196383	0.000185163	0.000157099	0.000190774	0.000213226	0.000336797	0.000218828	0.000173941	0.000151504	0.000213235	0.000252544	0.000241282	0.000196383	0.000201995	0.00023005	0.000168321	0.000196385	0.000190773	0.000190773	0.000230058	0.000179551	0.000168321	0.000179551	0.000207606	0.000162719	0.000190764	0.000230084	0.000269334	0.000185163	0.000151496	0.000173931	0.000162718	0.000168328	0.000190773	0.000218827	0.00011783	0.000246899	0.000274963	0.000151496	0.000190773	0.000218828	0.000213217	0.000207606	0.000162718	0.000140258	0.000134663	0.000230084	0.000207605	0.000151496	0.000179551	0.000207597	0.000190773	0.000179543	0.000179551	0.000196385	0.000224438	0.000235669	0.000157107	0.000218828	0.000173939	0.000168312
309058	0.002	0.000222895	0.00017373	7.06E-05	0.000141155	0.000184579	0.000184578	0.000304273	0.009292782	0.051878808	0.000385832	0.39839666	0.001429805	0.001782052	0.00022271	0.000320775	0.667002785	0.0061911	0.022984814	0.000588625	0.000408137	0.000222806	0.000288018	0.00029341	0.000304149	0.000445686	0.001122294	0.000331458	0.000108575	0.000434737	0.00024432	0.000146577	0.000179148	0.000200923	0.079333862	0.000325951	0.000630625	0.000206301	0.00027691	0.000141148	0.000320466	0.000195435	0.000206293	0.000255217	0.000255315	0.000162864	0.000195445	0.000152006	0.000152006	0.000114004	0.00017372	0.000195435	0.000282377	0.000195435	0.000173697	0.000146576	0.00022258	0.00022258	0.000190007	0.000130291	0.000195445	0.000119433	0.000168291	0.00013029	0.000108575	0.000157434	0.000173729	0.000168291	0.000249748	0.000146576	0.000238875	0.00017372	0.000233437	0.000141148	0.000325871	0.000255186	0.000255168	0.000157435	0.000168291	0.00019004	0.000190007	0.000135712	0.000195435	0.000152006	0.000195435	0.000168292	0.000190007	0.000200865	0.000211722	0.000124861	0.000211722	0.000190007	0.000200865	0.000184578	0.000162863	0.000130315	0.000233445	0.000152006	0.000179148	0.000200863	0.000152006	0.000135719	0.000195435	0.000222596	0.00017372	0.000162863	0.000217158	0.000157425	0.000162863	0.000190006	0.000190007	0.000190006	0.000157434	0.000168291	0.000195437	0.00021715	0.000173729	0.000184571	0.000152006	0.000195437	0.000200865	0.000151997	0.000130258	0.000211722	0.000168291	0.000119432	0.000135719	0.00017372	0.000211722	0.000195435
309059	0.002	0.000270922	0.000176875	0.000171665	0.000150836	9.36E-05	0.000130032	0.000333111	0.008839724	0.049920271	0.000406087	0.378643311	0.00126491	0.001449079	0.000145651	0.000328162	0.693326927	0.005917311	0.022050616	0.000563748	0.000312666	0.000281262	0.000296723	0.000275885	0.00041122	0.000317578	0.000928473	0.000234221	0.000176851	0.000426979	0.000239335	0.000171642	0.000197655	0.000135233	0.074472478	0.000306972	0.000557297	0.000140433	0.000223671	0.000161239	0.00033303	0.000161238	0.00021846	0.000145635	0.000130031	0.000161238	0.000119628	0.000150836	0.000254908	0.000145635	0.00017164	0.000135225	0.000218452	0.000176842	0.000182044	0.000114427	0.000234073	0.000109218	0.00016644	0.00018206	0.000130031	0.000130031	0.000130031	0.000135233	0.000192447	0.000197648	0.000161222	0.00016644	0.000166424	0.000171642	0.000208051	0.000187245	0.000182052	0.00016644	0.000364328	0.000192445	0.000197647	0.000145635	0.000192447	0.000150836	0.000213253	0.000145635	0.000202857	0.000197647	0.000197648	0.000192453	0.000202849	0.000166432	0.000275753	0.000208057	0.000124829	0.000150836	0.000234065	0.000202849	0.000228863	0.000208065	0.000249692	0.000124822	0.000161238	0.000145635	0.000145635	0.00016644	0.000145635	0.000176842	0.000130031	0.000176834	0.00017164	0.00021846	0.000150837	0.000187245	0.000171626	0.000161239	0.000213251	0.000156037	0.00017164	0.000192447	0.000114412	0.000260102	0.000192445	0.000192447	0.000202848	0.000182043	0.000140433	0.000176842	0.000140433	0.000145619	0.000130023	0.000192448	0.000114428	0.000140427
309060	0.002	0.000166103	0.000145751	0.000140718	0.000130674	0.000135699	0.000105544	0.000296723	0.008123166	0.047821952	0.000412727	0.362025158	0.001151075	0.00169644	0.000175968	0.000387673	0.582240346	0.005747558	0.021449732	0.000520018	0.000317105	0.00021129	0.000296697	0.000291737	0.000281582	0.00042278	0.001069614	0.000286623	0.0001508	0.000528551	0.00022124	0.000170881	0.000226272	0.000170881	0.072574798	0.000326915	0.000609097	0.000150778	0.000221158	0.000185967	0.000271493	0.000185982	0.000125648	0.000115596	0.000211097	0.00014576	0.000130674	0.000160829	0.000100511	0.000155803	0.000201053	0.000120622	0.000231253	0.000145737	0.000135701	0.000150763	0.000185959	0.000170889	0.000130674	0.000130674	0.000150778	0.000115596	0.000180933	0.000125648	0.000185967	0.000140726	0.000190986	0.000165856	0.000190985	0.000170881	0.000236295	0.00020607	0.000196019	0.000160829	0.000362124	0.000185997	0.000180933	0.000165856	0.000155804	0.000125648	0.000211104	0.000180934	0.000185959	0.000150778	0.000105544	0.000170881	0.000201044	0.000140726	0.000201036	0.000135686	0.000150778	0.000211136	0.000226181	0.000185959	0.000206086	0.000211081	0.000155803	0.000155804	0.000120622	0.000170874	0.000170881	0.000130668	0.000145752	0.000170889	0.000175909	0.000176049	0.000170881	0.000170881	0.000165856	0.000155804	0.000140726	0.000140726	0.000115589	0.000135692	0.000135699	0.000145751	0.000175908	0.000170881	0.000145745	0.000175906	0.000190985	0.000145751	0.000226166	0.000170882	0.000175906	0.000150778	0.000180933	0.000185959	0.00011057	0.000130674
309061	0.002	0.000228433	0.000197053	0.000134825	0.000134825	0.000114068	0.000119254	0.000347633	0.008251408	0.049389927	0.000415278	0.374630111	0.001255611	0.001507657	0.00017118	0.000373907	0.616744981	0.005755582	0.021815722	0.000515531	0.000358482	0.000264813	0.000269842	0.00027499	0.000295693	0.000467345	0.001087916	0.000238604	0.000186659	0.000384161	0.000165934	0.000217891	0.00021263	0.000139995	0.074747906	0.000332045	0.000685624	0.000176374	0.000233355	0.00017629	0.000285316	0.000129623	0.000202221	0.000171103	0.000191844	0.000150363	0.000176328	0.000212607	0.000119254	0.000134808	0.000186667	0.000155556	0.000191844	0.000176288	0.000212583	0.000191859	0.000197028	0.000119254	0.000171103	0.000165918	0.000165918	0.000134817	0.000155549	0.000171104	0.000181474	0.000129623	0.000171089	0.000139993	0.000217777	0.000160733	0.000207399	0.000181473	0.000181474	0.000207399	0.000337274	0.000207413	0.000145179	0.000186658	0.000145179	0.000171104	0.000212583	0.000176288	0.000160733	0.000181474	0.000160733	0.000114069	0.000139993	0.000150364	0.000181474	0.000134801	0.000150341	0.000181474	0.000228145	0.000108876	0.000160734	0.000160733	0.00015555	0.000181474	0.000119254	0.000139993	0.000160734	0.000155549	0.000129608	0.000191844	0.000181473	0.000134809	0.000222953	0.000186675	0.000212577	0.000145179	0.000155547	0.000124423	0.000186658	0.000181474	0.000150363	0.000139993	0.000202212	0.000228154	0.000139993	0.000233323	0.000150363	0.000176288	0.000212583	0.000171096	0.000176287	0.000160734	0.000155564	0.000145179	0.000145179	0.000134809
309062	0.002	0.000248717	0.000206302	0.000116251	0.000137388	0.000142672	0.000100398	0.000280245	0.009021292	0.049857921	0.000375538	0.384468952	0.001226701	0.001381291	0.000237818	0.000381027	0.64374629	0.005757041	0.022862684	0.000588883	0.000354582	0.000190268	0.000306711	0.000259112	0.000322512	0.000465666	0.000970142	0.00023255	0.000137388	0.000396726	0.000163808	0.000222076	0.000163808	0.000158524	0.076304104	0.000327808	0.000666963	0.0001691	0.000264272	0.000163808	0.000274903	0.00020608	0.000169086	0.000232534	0.000206082	0.000126819	0.000126819	0.000190229	0.000132103	0.000105682	0.000142672	0.000153241	0.00021665	0.000190229	0.00019023	0.000174377	0.000153241	0.000121543	0.000174376	0.000179692	0.000174377	0.000142671	8.45E-05	9.51E-05	0.00017966	0.000190229	0.000132103	0.000153233	0.000169092	0.000116251	0.000227226	0.000110966	0.000206074	0.000190238	0.00024834	0.000147956	0.000174376	0.000169092	0.000200797	0.000163871	0.000153241	0.000126819	0.000195521	0.00021665	0.000147956	0.000184945	0.000169094	9.51E-05	0.000169094	0.000174377	0.00017966	0.000153239	0.000227234	0.000174377	0.000121535	0.000169092	0.000174377	0.00017966	0.000100398	0.000221941	0.000142655	0.000211358	0.000195513	0.000253655	0.000169092	0.000132103	0.000174376	0.00017966	0.000163801	0.000137388	0.000227218	0.000169092	0.000190229	0.000169092	0.000169092	0.000190229	0.000137388	0.000264215	0.000169094	0.000184945	0.000163809	0.000179653	0.000195513	0.000163809	0.000211365	0.000206082	0.000126819	0.000100398	0.000206089	0.000142655
309063	0.002	0.000187063	0.000176769	0.000111124	0.000106045	0.000126226	0.000181765	0.000277889	0.008148363	0.048804462	0.000409508	0.365117701	0.001218105	0.001652198	0.000116151	0.000303365	0.643786594	0.005680875	0.020867866	0.000507089	0.000379591	0.000222422	0.000303132	0.000272792	0.00030308	0.000348679	0.000921796	0.000282999	0.000151471	0.000424625	0.000151471	0.000181818	0.000161569	0.000166657	0.071438566	0.000374041	0.000500367	0.000136324	0.000212074	0.000176725	0.000434691	0.000191871	0.000191902	0.000171669	0.000181765	0.000146423	0.000126226	0.00010603	0.000161577	0.000131275	0.000161569	0.000161569	0.000227231	0.000121177	0.00019188	0.000171667	0.000161569	0.000161568	0.000111079	0.000171667	0.000212076	0.000126204	0.000131274	0.000146423	0.000171667	0.000171667	0.000222196	0.000156521	0.000156521	0.000151471	0.000212076	0.000151471	0.000191865	0.00015652	0.000333457	0.000201961	0.000131268	0.000151471	0.000151471	0.000201955	0.000217118	0.000131275	0.000201969	0.00011612	0.000136324	0.000207034	0.000166604	0.000111072	0.000257684	0.000166619	0.000176717	0.000161569	0.000212059	0.000136324	0.000166618	0.000176717	0.000181765	0.000181765	0.000196912	0.000171667	0.00010098	0.000181765	0.000161568	0.000161569	0.00013631	0.000212059	0.000166619	0.000212068	0.000196912	0.000171667	0.000156513	0.000232272	0.000186815	0.000131275	0.000186814	0.000141388	0.000151471	0.000131275	0.000156521	0.000207011	0.000222159	0.000176717	0.000171667	0.000171667	0.000176716	0.00015652	0.000126226	0.000196913	0.000176716	0.000176717
309064	0.002	0.000184894	0.000169299	0.000128238	0.00010259	0.00018468	0.000117979	0.00031305	0.008628974	0.049212614	0.000390357	0.373022571	0.001273406	0.001434071	0.000189809	0.000354498	0.663962862	0.005932576	0.021594621	0.000556036	0.000349362	0.000241387	0.000339048	0.000292731	0.000308099	0.000385092	0.001065781	0.00030283	0.000164144	0.000405939	0.000246272	0.000194954	0.000194922	0.000236021	0.07418729	0.000359319	0.000637211	0.000117987	0.000189794	0.000215472	0.000338748	0.000148756	0.000153888	0.000148757	0.000153886	0.00010772	0.000164145	0.000164145	0.000184665	0.000169275	0.000148756	0.000133367	0.000241144	0.000179534	0.000179534	0.000159015	0.000220578	0.000133368	0.000189794	0.000220594	0.000194938	0.000138498	0.000184663	0.000169274	0.000123109	0.000112849	0.000174404	0.000123101	0.00020519	0.000179533	0.000143627	0.000143627	0.000128238	0.000123109	0.00030279	0.000143627	0.000153886	0.000184663	0.000179533	0.000189794	0.000220571	0.000174404	0.000143627	0.000215434	0.000164145	0.000169274	0.000143627	0.000133361	0.000215457	0.000164145	0.000169275	0.000174404	0.000169275	0.000143627	0.000159015	0.000179533	0.000200053	0.000138498	0.000138497	0.000117957	0.000123109	0.00021544	0.000148756	0.000205183	0.000179534	0.000225738	0.000143627	0.000169275	0.000200053	0.000153885	0.000169274	0.000143627	0.000169268	0.000230837	0.000138497	0.000153886	0.000148757	0.000133361	0.000153886	0.000123101	0.000169275	0.000148749	0.000128231	0.000179527	0.000174404	0.000164145	0.000184663	0.000179533	0.000159015	0.000174421
309065	0.002	0.000229509	0.000183349	0.000149042	0.000171933	0.000160449	0.000200546	0.00027515	0.009918169	0.055528665	0.000441642	0.419151219	0.001323889	0.001683073	0.000189105	0.000355762	0.737402735	0.006388088	0.023890748	0.000517697	0.000338643	0.000235223	0.000309561	0.000378394	0.000303755	0.000418682	0.00121953	0.000303833	0.000177655	0.000424355	0.000194818	0.000189088	0.000177638	0.000137505	0.08387716	0.000309496	0.000665648	0.000200555	0.000234991	0.000206258	0.000326671	0.000189105	0.000246415	0.000171882	0.000223464	0.000211997	0.000120309	0.00017762	0.000143226	0.000223455	0.000183349	0.000148947	0.000223445	0.000200529	0.000177612	0.000189069	0.00025784	0.000143234	0.000234905	0.000166153	0.000183342	0.000194801	0.000200528	0.000194801	0.000177603	0.000148964	0.000234922	0.00016616	0.000252093	0.000131776	0.000183349	0.000143226	0.000200529	0.000160423	0.000332461	0.00017761	0.000183342	0.000189088	0.000126046	0.000177602	0.000240661	0.000229175	0.000131775	0.000194808	0.000194799	0.000171882	0.000154693	0.000200529	0.000211988	0.000160389	0.000137505	0.00018334	0.000189071	0.000166153	0.000160423	0.00017761	0.000246373	0.000137505	0.000148964	0.000189062	0.000171882	9.17E-05	0.000171882	0.000160423	0.000211988	0.000200529	0.000166152	0.00018334	0.000234905	0.000206258	0.000183332	0.000137505	0.000189069	0.000166152	0.000143234	0.000148956	0.000206242	0.000200528	0.000160423	0.00017761	0.000171882	0.00018334	0.00018334	0.000160422	0.000143234	0.000189071	0.00018334	0.000177612	0.000200528	0.000206258
309066	0.002	0.00019685	0.000212336	0.000144831	0.000144831	9.31E-05	9.83E-05	0.000279462	0.009031063	0.048943613	0.00041944	0.377623534	0.001279422	0.00153044	0.000186267	0.00035222	0.649734951	0.006175739	0.021967109	0.000555677	0.000373243	0.000222721	0.00027437	0.000305504	0.000326126	0.000528545	0.000954869	0.000263941	0.000160402	0.0004092	0.00022245	0.000108623	0.000217255	0.000129313	0.074175378	0.000331207	0.000668537	0.000118968	0.000258699	0.000217286	0.000331224	0.000181039	0.000227606	0.000212105	0.000165522	0.000160349	0.000139658	0.000155176	0.000175866	8.79E-05	0.000181039	0.000150004	0.000227592	0.000134485	0.000206925	0.000191401	0.000196557	0.000181038	0.000186211	0.000108623	0.000165521	0.000134486	0.000118953	0.000165521	0.000170694	0.00012414	0.000196557	0.000196556	0.000165521	0.0001086	0.000165529	0.000160348	0.000175866	0.000206909	0.000294971	0.000144831	0.000175875	0.000134486	0.000186212	0.000186211	0.000217247	0.000181038	0.000175866	0.00016034	0.000134486	0.000196556	0.000196557	0.000155176	0.000196556	0.000124141	0.000175866	0.000160348	0.000201729	0.00020694	0.000160348	0.000201729	0.000165521	0.000191376	0.000170693	0.000170694	0.000155176	0.000113795	0.000181038	0.000181047	0.000248321	0.000118968	0.000144825	0.000150003	0.000222419	0.000170693	0.000181039	0.00012414	0.000150004	0.000243117	0.000134486	0.000150003	0.000155145	0.00012414	0.000186211	0.000181039	0.000160349	0.000206901	0.000139658	0.000201728	0.000134485	0.000150003	0.000155176	0.000139636	0.000155176	0.000237936
309067	0.002	0.000160369	0.000181645	0.000106822	0.000138869	0.000112163	0.00023516	0.000245821	0.009516378	0.051272293	0.000406482	0.38708572	0.001224118	0.001634467	0.000197892	0.000363752	0.661847202	0.005954223	0.022815806	0.000515048	0.00040657	0.000235224	0.000267169	0.000277875	0.000293884	0.000385066	0.00119608	0.000229701	0.000224375	0.000465367	0.000224335	0.00021366	0.000181637	0.000144211	0.076993246	0.000331454	0.000679555	0.000149551	0.000272461	0.000235129	0.000320633	0.000138869	0.000192287	0.000154891	0.000165575	0.000149551	0.000186938	0.000186939	0.000138869	0.000170923	0.000138869	0.000213645	0.000176257	0.000106822	0.000218993	0.000192279	0.000224327	0.000170915	0.000213652	0.000181597	0.000186938	0.000133527	0.000213644	0.000154891	0.000186947	0.000170917	0.00019763	0.000154893	0.000170915	0.000138861	0.000165573	0.000170915	0.000122845	0.000165573	0.000293866	0.000165575	0.000186939	0.000149551	0.000186939	0.000176257	0.000208305	0.000144209	0.000160225	0.000192279	0.000128186	0.000192281	0.000176257	0.000181597	0.000149559	0.000176256	0.000229676	0.000149551	0.000181597	0.000149551	0.000192279	0.000202962	0.000154891	0.000170915	0.000144203	0.000154891	0.000149551	0.000176249	0.000181597	0.000181597	0.000218985	0.000122837	0.000218992	0.000154891	0.000165573	0.000160233	0.000181583	0.000229668	0.000208303	0.000165575	0.000186939	0.000218985	0.000208303	0.000186947	0.000197621	0.000160233	0.000160233	0.000117504	0.00012283	0.000218984	0.000165581	0.000245698	0.000176256	0.000202962	0.000181597	0.000192271
309068	0.002	0.00019839	0.000143659	0.000104023	0.000148606	0.00016844	0.000188291	0.000272614	0.008172094	0.046496667	0.000317317	0.359718289	0.001370602	0.001807118	0.000153565	0.000312585	0.593325748	0.005665719	0.020768831	0.000432438	0.000322554	0.000233073	0.000198162	0.000242885	0.000282579	0.000391718	0.000989294	0.000222938	0.000143652	0.000361978	0.000168455	0.000163465	0.000198228	0.000183346	0.071537168	0.000267689	0.000729727	0.000173371	0.00021797	0.000148606	0.000262679	0.000183279	0.000173372	0.000104023	0.000138698	9.41E-05	0.000163464	0.000168418	0.00014365	0.000133722	0.000153557	0.000148604	0.000232852	0.000168419	0.000203102	0.000104023	0.000163458	0.000173387	0.000158511	0.000108976	0.000133745	0.000168426	0.000104023	0.000143652	0.000104023	0.000158511	0.000178325	0.000148604	0.000178326	0.000133743	0.000153557	0.000138698	0.000208053	0.000188232	0.000277508	0.000118876	0.000108976	0.000178325	0.000193186	0.000128783	0.000173372	0.000158511	0.000158511	0.000183278	0.000168418	0.000222929	0.000128789	0.000153558	0.000213059	0.000173365	0.000158511	0.000143652	0.000148597	0.000128783	0.000203093	0.000118876	0.000143652	0.000138698	9.41E-05	0.000168397	0.00014365	0.000133743	0.00017338	0.000183294	0.000168418	0.000168418	0.000163465	0.000188232	0.000163465	0.00014365	0.000158511	0.000163465	0.000163464	0.000138698	0.000158513	0.000168419	0.000173371	0.000148604	0.00014365	0.000148604	0.000178318	0.000232814	0.000208047	0.000173364	0.000163465	0.000148604	0.000183279	0.000173371	0.000203092	0.000123822
309069	0.002	0.000205144	0.000195184	0.000146366	0.000151237	0.000121966	0.000151238	0.000278271	0.008281169	0.046323482	0.000390862	0.354766849	0.001102918	0.00140843	0.000209868	0.000415467	0.540968412	0.005756831	0.020981688	0.000543899	0.000278526	0.000204955	0.000239208	0.000307626	0.000327172	0.000439852	0.00099889	0.000244071	0.000180554	0.000395631	0.000190276	0.000170752	0.000165903	0.000117102	0.069933316	0.000302639	0.000503186	0.000180517	0.000248869	0.00021962	0.00029771	0.00010733	0.000165874	0.000180532	0.000117087	0.000126845	0.000200032	0.000190267	0.000131723	0.000126817	0.000180509	9.27E-05	0.000229326	0.000112208	0.000209782	0.000146359	0.000165874	0.00014636	0.000156116	0.000190267	0.000165881	0.000146366	0.000204911	0.000180509	0.000121951	0.000131723	0.000151238	0.00010733	0.000146359	0.000146359	0.000180525	0.000156115	0.000185388	0.00014148	0.000287937	0.000136602	0.000165881	0.00010733	0.000146359	0.000156131	0.000131723	0.000146359	9.76E-05	0.000160994	0.000165874	0.000146353	0.000180517	0.000126845	0.000156116	0.00014148	0.000170702	0.000151237	0.000151231	0.000156116	0.000204911	0.000156116	0.000165874	0.000170745	0.000102451	0.000146359	0.00018051	0.000136602	0.000175631	0.000146359	0.000146358	0.000180503	0.000170753	0.000136602	0.000165874	0.000126845	0.000126845	0.000190267	0.000136602	0.000156116	0.000200002	0.000214674	0.000136602	0.000175631	0.000165874	0.000185388	0.000160996	0.00018051	0.00021466	0.000141481	0.000151238	0.000224418	0.000126837	0.000185388	0.000170753	0.000195145
309070	0.002	0.000243832	0.000191343	0.000179741	0.000115951	0.000133344	0.000144937	0.000359967	0.009936185	0.054147097	0.000400401	0.419438273	0.001415991	0.001803403	0.00024353	0.000423872	0.677233484	0.006682453	0.024350815	0.000611265	0.000336783	0.000284467	0.000336706	0.000359777	0.000371245	0.000452679	0.001105298	0.000266731	0.000121747	0.000470224	0.000208719	0.000214517	0.000162331	0.000185564	0.08129135	0.000307349	0.000673443	0.00020871	0.000237716	0.000226103	0.000348083	0.000150736	0.000237787	0.000162331	0.000249354	0.00018552	0.000185522	0.000162331	0.000150736	0.000179724	0.000150736	0.000162329	0.000208712	0.000191319	0.000156534	0.000110152	0.000191317	0.00020872	0.00018552	0.000191317	0.000255109	0.000144937	0.000220349	0.000156532	0.000150727	0.000156541	0.000162331	0.00013914	0.000243497	0.000133343	0.00023191	0.000168127	0.000173926	0.000156532	0.000324786	0.000231935	0.000179722	0.000197115	0.000202912	0.000139149	0.0002319	0.000173926	0.000243495	0.000179722	0.000156532	0.000162331	0.000162348	0.000150736	0.000220307	0.000156532	0.000168129	0.000179724	0.0002551	0.000162331	0.000278299	0.000168129	0.000214509	0.000162331	0.000162322	0.00013914	0.000168129	0.000173926	0.000168129	0.000226121	0.000231918	0.000243488	0.000289902	0.000179722	0.000191317	0.000191317	0.000191319	0.000121747	0.000150727	0.000226112	0.000214509	0.000255099	0.000168127	0.000150727	0.00020871	0.000191317	0.00020871	0.000197117	0.000214509	0.000173926	0.000179724	0.000214507	0.000156515	0.000208712	0.000208693	0.000249293
309071	0.002	0.00025809	0.000161772	0.000106136	0.000136431	0.00011622	0.00010106	0.000227501	0.008579336	0.048631134	0.00031352	0.36851394	0.001162898	0.001495004	0.00021234	0.000404999	0.634627223	0.005815479	0.021092721	0.000486996	0.000354271	0.000242907	0.000349092	0.000247789	0.000343981	0.000394599	0.001110931	0.000267993	0.000181909	0.000450338	0.00021731	0.000075795	0.000136431	0.000141485	0.070775451	0.000252712	0.000571842	0.000161712	0.000247622	0.0001415	0.000288161	0.000161697	0.000141485	0.000166749	0.000176856	0.000121272	0.000156644	0.000141477	0.000136431	0.000136431	0.000176856	0.000141484	0.000181904	0.000121272	0.00016675	0.000151591	0.000151592	0.000131379	0.000146537	0.000156643	0.000166749	0.000151591	0.000106113	0.00011622	0.000151583	0.000171804	0.00016675	0.000106113	0.000161697	0.000151591	0.00022741	0.000121265	0.000217288	0.000156637	0.000278032	0.000156643	0.000151583	0.000136431	0.000146537	0.000217295	0.000217288	0.000131379	0.000161697	0.000141477	0.000186969	0.000176864	0.000176855	0.000131379	0.000217303	0.000111166	0.000171804	0.000106121	0.000197061	0.000161689	0.000181894	0.000161697	0.000116227	0.000161697	0.000217295	0.000161697	0.000166742	0.000131356	0.000156643	0.000237642	0.000192015	0.000186962	0.000176856	0.000126318	0.000227394	0.000151576	0.00014653	0.000207174	0.000197061	0.000116212	0.000161697	0.000171803	0.000116205	0.000166749	0.000156643	0.000146538	0.000197068	0.000202121	0.000136431	0.000106106	0.000136431	0.000161689	0.000141485	0.000186962	0.000171788	0.000202122
309072	0.002	0.000222694	0.000150014	0.000170679	9.83E-05	6.21E-05	0.000155186	0.00031057	0.008547447	0.048848344	0.00045067	0.381823229	0.001200826	0.001713797	0.000186234	0.000310783	0.62217832	0.005498212	0.022557686	0.000415268	0.000363011	0.000232868	0.000264132	0.000352151	0.000346718	0.000414262	0.001079941	0.000248339	0.000144819	0.000393514	0.000186197	0.000186226	0.00012931	0.000181024	0.075060107	0.000315678	0.000601025	0.000191384	0.000191391	0.000201728	0.000284586	0.00012413	0.000160334	0.000175851	0.000118959	0.000134475	0.000160336	0.000181125	0.000186195	0.000139646	0.000139646	0.000191367	0.000186203	0.000129294	0.000155155	0.00014999	0.000160334	0.000134475	0.000155155	0.000149992	0.000108614	0.000160336	0.000155163	0.00012413	0.00017068	0.000139646	0.000165507	0.000206884	0.000175851	0.000201712	0.000129318	0.000134475	0.000170672	0.000165507	0.000305326	0.000160342	0.000175851	0.000175851	0.000191368	0.000149983	0.000212056	0.000170679	0.000144819	0.000129302	0.000139646	0.000144819	0.000103434	0.000144819	0.000191368	0.000160334	0.000134498	0.000139646	0.000206885	0.000129302	0.000149976	0.000181023	0.000155163	0.000160334	0.000139638	0.00014999	0.000165507	0.000201711	0.000212072	0.000212064	0.000196541	0.000175853	0.000175851	0.000139647	0.000129302	0.000232752	0.000134475	0.00014999	0.000165507	0.00017068	0.000160334	0.000170664	0.000186195	0.000155163	0.000134473	0.00014999	0.000181024	0.000170679	0.000201712	0.000170679	0.000206891	0.000196539	0.000139646	0.000155163	0.000181023	0.000212064
309073	0.002	0.000241279	0.0001574	0.000147522	0.000127854	0.000118006	0.000186872	0.000310042	0.008052784	0.04692412	0.000408653	0.357790203	0.001121466	0.001429739	0.000186857	0.000315116	0.591811157	0.005349017	0.020857306	0.000385044	0.000310258	0.000221585	0.000270715	0.0003051	0.00032969	0.000447907	0.00097708	0.000236137	0.00014259	0.000448112	0.000206533	0.000113097	0.000167182	0.000147507	0.069408515	0.000255741	0.000620848	0.000113088	0.000265597	0.00012784	0.000300094	0.000127832	0.000240987	0.000177016	0.00017701	0.000108172	0.000167182	0.000162258	0.000137673	0.000108172	0.000147507	0.000137673	0.000157341	0.000201593	0.000157341	0.000177008	0.000132757	0.000157341	0.000196676	0.000157341	0.000177008	0.000152423	0.000122922	0.00012784	0.00012784	0.000181926	0.000157341	0.000137666	0.000226186	0.00012784	0.00020654	8.85E-05	0.000181926	0.000177008	0.00029511	0.000167175	0.000172092	0.000157341	0.00020651	0.000147507	0.000137673	0.000137673	0.000206517	0.000167175	0.000157341	0.000162258	0.000113089	0.000172092	0.000186895	0.000152423	0.00012784	0.000122922	0.000196676	0.000137673	0.000157334	0.000108165	0.000172092	0.000201601	0.000206518	0.00015735	0.000167175	0.000167175	0.000157341	0.000191767	0.000142582	0.00017701	0.000216343	8.85E-05	0.000147507	0.000132756	0.00019176	0.00014259	0.000172092	0.000137673	0.00012784	0.000157341	0.00019176	0.000162258	0.000152423	0.000157341	0.000132756	0.000137673	0.000162257	0.000117998	0.000167175	0.000137673	0.000132756	0.000172091	0.000181925	0.000152425
309074	0.002	0.000284215	0.000163743	0.000147386	9.28E-05	0.000158268	0.000125523	0.000234693	0.009454809	0.052358692	0.000371492	0.402333962	0.001355246	0.00174122	0.000229257	0.000453813	0.618141686	0.006103468	0.023197924	0.000569802	0.000344542	0.000207558	0.000262254	0.000333124	0.000256557	0.000437129	0.001106695	0.000305868	0.000169184	0.000420669	0.000180099	0.000262328	0.000191047	0.000141896	0.07665915	0.000327605	0.000710878	0.000180099	0.000185556	0.000240141	0.00044791	0.000196496	0.000185556	0.000163726	0.000169184	0.000130981	0.000141896	0.000147353	0.000218301	0.000196464	0.000152811	0.000180099	0.000234682	0.000163702	0.000223767	0.000147353	0.000223759	0.000114609	0.000185556	0.000207386	0.000185556	0.000163726	0.000174641	0.000163718	0.000207387	0.000169183	0.000218302	0.000158268	0.000163726	7.64E-05	0.000207386	0.000158269	0.000207396	0.000163726	0.000349483	0.000114608	0.000212844	0.000152803	0.000201937	0.000141896	0.000229209	0.000174641	0.000223758	0.000147345	0.000141896	0.000169183	0.000147353	0.000191013	0.000207394	0.000141896	0.000152811	0.000163726	0.000191013	0.000147353	0.000212843	0.000174641	0.000114592	0.000163726	0.000185556	0.000218311	0.000152811	0.000141896	0.000191013	0.00027304	0.000185556	0.000114592	0.000163726	0.000169184	0.000158268	0.000141888	0.000125523	7.64E-05	0.000212844	0.000191013	0.000191013	0.000158269	0.000136438	0.00015281	0.000169183	0.000191014	0.000240132	0.000147345	0.000196463	0.000201929	0.000158269	0.000174641	0.000152811	0.000185556	0.000240131	0.000169184
309075	0.002	0.000185975	0.000154794	0.000134121	0.00014444	0.000149598	0.000196055	0.00025284	0.008709797	0.04869979	0.000361479	0.380162011	0.001265074	0.001609641	0.000185722	0.000325471	0.653853881	0.005897642	0.021167433	0.000419282	0.000247962	0.000237577	0.000330508	0.000258042	0.000252861	0.000392452	0.001108441	0.000263226	0.000216826	0.000444204	0.00022187	0.000175391	0.000165072	0.000108329	0.07376708	0.000345947	0.000640832	0.000123805	0.00022187	0.000196023	0.000330317	0.000128962	0.000226989	0.000190888	0.000221825	0.000159914	0.00010317	0.000113487	0.000159914	0.000144438	0.000144438	0.000154771	0.000237323	0.000190881	0.000196024	0.000185706	0.000185706	0.000170239	0.000149598	0.000159914	0.000170231	9.80E-05	0.000154755	0.000128955	0.000180548	0.000139273	0.000165072	0.000134114	0.000159913	0.000180547	0.000216657	0.000165072	0.000128962	0.000139279	0.000345885	0.000134121	0.000159899	0.000196046	0.000190864	0.000180547	0.000149596	0.000201176	0.000211507	0.000118645	0.000149596	0.000144438	0.000149596	0.000190865	0.000263116	0.000159914	0.000154755	0.000185706	0.000154755	0.000190873	0.000185706	0.000154755	0.000232142	0.000221815	0.000154755	0.000159913	0.000201181	0.000190865	0.000149605	0.000190865	0.000159905	0.000165072	0.000216657	0.000165072	0.000232133	0.000170224	0.000190865	0.00019085	0.000139279	0.000175389	0.000185707	0.000226974	0.000159913	0.000190858	0.000149598	0.000149596	0.00020634	0.000154694	0.000196023	0.000221817	0.000123804	0.000216657	0.000134121	0.000154755	0.000196023	0.000154755
309076	0.002	0.00022614	0.000170785	0.000154235	0.000148727	0.000159743	0.00017631	0.000270062	0.009457527	0.052761253	0.00039151	0.401068526	0.001284612	0.001652062	0.000181875	0.000347506	0.742328479	0.006443294	0.023804062	0.000613876	0.000358581	0.000308906	0.00028111	0.000341795	0.000297661	0.000319722	0.001155314	0.000259052	0.000132202	0.000413547	0.00023692	0.000176268	0.000165276	0.000209335	0.079373462	0.000292029	0.000695308	0.000170759	0.000247953	0.000225869	0.000385864	0.000187293	0.000247943	0.000187285	0.000170759	0.000176268	0.000159743	0.000154235	0.000137709	0.000192793	0.000165252	0.000209327	0.000214852	0.000192802	0.000203819	0.000143218	0.000137702	0.000181777	0.000159743	0.000159743	0.000198302	0.00017627	0.000176268	0.000181777	0.000170744	0.000143218	0.000203835	0.000165252	0.000225852	0.000132201	0.000242393	0.000159743	0.000220335	0.000154235	0.000319663	0.0001983	0.000192794	0.000154235	0.000192794	0.000132193	0.000214827	0.000132193	0.000203809	0.000170759	0.000154235	0.000198302	7.16E-05	0.000181784	0.000292068	0.000137709	0.000214844	0.000181776	0.000198302	0.000143218	0.000192794	0.000154235	0.000247877	0.000132193	0.000203811	0.000165243	0.000126684	0.000214827	0.000192794	0.000203811	0.000154227	0.000181769	0.000225834	0.000132226	0.000192793	0.000187285	0.000181777	0.000192794	0.000176268	0.000209318	0.000176268	0.000198302	0.000115668	0.000247912	0.000181777	0.000198302	0.000181776	0.000165252	0.000176268	0.000198302	0.000143218	0.000220335	0.000187285	0.000203809	0.00019831	0.000170752
309077	0.002	0.000259577	0.000173008	0.000124296	0.000183743	0.000178313	0.0001567	0.000351489	0.009142239	0.051490375	0.000427455	0.389935113	0.001068866	0.001910238	0.000167531	0.000378881	0.688530804	0.005933022	0.023531816	0.000515451	0.000324758	0.000308307	0.000270263	0.000329897	0.000329824	0.000383964	0.001052227	0.000313655	0.000162104	0.000422045	0.000205365	0.000124279	0.000205331	0.000167507	0.076680921	0.000318948	0.00055183	0.00021076	0.000259402	0.000189122	0.000356852	0.000151289	0.000183718	0.000151297	0.000194524	0.000151297	0.000135086	0.000118876	0.000194524	0.000124279	0.000178313	0.0001567	0.000205333	0.000135079	0.000232357	0.000167507	0.0001567	0.000199929	0.000156701	0.000172911	0.00014049	0.00014049	0.00014049	0.000172911	0.000167507	0.000178313	0.000194516	0.000156701	0.000194524	0.000108061	0.000210745	0.000113473	0.000210735	0.000178315	0.000416402	0.000129683	0.000167507	0.000167507	0.000156685	0.000124279	0.000210727	0.0001567	0.000172847	0.00014049	0.000237769	0.000151298	0.000118868	0.000118876	0.000178315	0.000145877	0.00014049	0.000162104	0.000210735	0.000118868	0.000189122	0.000178313	0.000199929	0.000178323	0.000199929	0.000118876	0.000129683	0.000129683	0.000102666	0.000226962	0.000205331	0.000216139	0.000226945	0.000221591	0.000167507	0.0001567	0.000162104	0.000118869	0.000113457	0.000178315	0.000199927	0.000199929	0.000151297	0.000194524	0.000189122	0.000178313	0.000172911	0.000194526	0.000210735	0.000232349	0.000145893	0.000189122	0.000210734	0.000178291	0.000226946	0.000140482
309078	0.002	0.00020486	0.0001364	0.000170477	0.000164821	0.00017616	0.000107961	0.000290018	0.010192189	0.054266116	0.000540776	0.41582397	0.001239099	0.001680811	0.000244393	0.00044979	0.638854841	0.006482479	0.024998581	0.000713554	0.000313009	0.000255784	0.000364183	0.000352617	0.000358228	0.000398126	0.001323942	0.000312757	0.000181842	0.000523517	0.000278497	0.000181851	0.000102286	0.000187534	0.081557428	0.000289949	0.000591936	0.000250085	0.000329787	0.000198891	0.000375319	0.000159112	0.000181842	0.000153429	0.000130699	0.000136383	0.000198891	0.000119326	0.000164794	0.000147747	0.000147739	0.000204581	0.000261467	0.000159112	0.00017616	0.000238669	0.000198891	0.000164795	0.000159112	0.000153429	0.00014204	0.000130699	0.000181842	0.000142064	0.000221621	0.000272815	0.000181868	0.000198889	0.000193207	0.000159112	0.000215946	0.000147747	0.000221638	0.000193217	0.000363934	0.000210256	0.000255716	0.000204572	0.000130675	0.000176159	0.00015342	0.000164778	0.000193207	0.00017046	0.000221619	0.000193207	0.000193207	0.000159112	0.000210264	0.000159112	0.000238668	0.000181842	0.000164794	0.000204574	0.000187524	0.000147739	0.000210256	0.000164795	0.000181842	0.000210254	0.000147739	0.000164795	0.000193207	0.000267098	0.000147747	0.000181844	0.000210256	0.000170477	0.000187526	0.000193207	0.000187526	0.000170477	0.000153429	0.000153429	0.00019319	0.000221621	0.000187524	0.000187526	0.000244351	0.000170477	0.000147747	0.000181842	0.000198882	0.000153429	0.000187524	0.000181842	0.000176159	0.000187524	0.000244359	0.000244351
309079	0.002	0.000231752	0.000129157	0.000199189	0.000150707	0.000123791	0.000145309	0.000344635	0.00908968	0.050855154	0.000420176	0.395608013	0.001206406	0.001515269	0.000150683	0.000350283	0.726228319	0.006169607	0.022855396	0.000518789	0.000312597	0.000236827	0.000263873	0.00026401	0.000252967	0.000420243	0.001123826	0.000339316	0.000193735	0.000382405	0.000215301	0.000123775	0.00018298	0.000177591	0.075716301	0.000323037	0.000592885	0.000215279	0.000258347	0.000177598	0.000339283	0.000199133	0.000204498	0.00013992	0.000166844	0.000161446	0.000166828	0.000123775	0.000129157	0.000193743	0.000177591	0.000172217	0.000231424	0.00017759	0.000150683	0.000188387	0.000177591	0.000182972	0.00017759	0.000150683	0.000220659	0.000166828	0.000166827	0.000166828	0.000172209	0.000156065	0.000182972	0.000220643	0.000182982	0.000161446	0.000204524	0.000145301	0.000182972	0.000150683	0.000350003	0.000182973	0.000226032	0.000172211	0.00020988	0.00017759	0.000274562	0.000156065	0.000215262	0.000231414	0.000204498	0.000193735	0.000199117	0.000150683	0.000226042	0.000220643	0.000199117	0.000134531	0.000182972	0.000182972	0.000220645	9.69E-05	0.000161446	0.000102234	0.000150683	0.000129157	0.000129157	0.000166836	0.000161446	0.00016682	0.000220643	0.000166827	0.00013992	0.000204514	0.000231406	0.00020988	0.000204498	0.000188338	0.000156064	0.000161446	0.000182956	0.000182972	0.000172209	0.000166827	0.000150683	0.000150683	0.000177591	0.00013992	0.00013453	0.000139919	0.000166844	0.000156064	0.000215261	0.000236829	0.000188354	0.000118378
309080	0.002	0.000222599	0.000193082	0.000204894	0.000152091	0.000111142	0.000210614	0.000351141	0.009998248	0.054895655	0.00039818	0.417028112	0.001476028	0.00164149	0.000222296	0.000404288	0.692106608	0.006395736	0.025001972	0.000610738	0.000357393	0.000175489	0.000328051	0.000286763	0.000386351	0.000456764	0.001309672	0.00035712	0.000187223	0.000386426	0.000228206	0.000210621	0.000216445	0.000198941	0.084423074	0.000362943	0.000767831	0.00016964	0.000216445	0.000193047	0.000339484	0.000169639	0.000257393	0.00014624	0.00016379	0.000187188	0.000140391	0.00016379	0.000193038	0.000181338	0.000228162	0.00024571	0.000304242	0.000111134	0.000292553	0.000187188	0.00017549	0.000187171	0.000193047	0.000152091	0.000245719	0.000134542	0.000140383	0.00016379	0.000245693	0.000193038	0.000175489	0.000198887	0.000216445	0.000210597	0.000198889	0.000140391	0.000181338	0.00016379	0.000315945	0.000193038	0.000181338	0.000140391	0.00014624	0.000175489	0.000210562	0.000157939	0.000193037	0.00016379	0.000233985	0.000175489	0.000204736	0.000198924	0.000298429	0.000175487	0.000193037	0.000187188	0.000193037	0.000216498	0.00016379	0.000134532	0.000216437	0.000105285	0.000204729	0.00016964	0.000210586	0.00014039	0.00014624	0.00014624	0.000222313	0.000181339	0.000204737	0.00016379	0.000239835	0.000193037	0.000239835	0.000128674	0.00014624	0.000187188	0.000239835	0.000175489	0.000181338	0.000157939	0.000140382	0.000239835	0.000216435	0.000187188	0.000216437	0.000222286	0.000163781	0.000169639	0.000210586	0.000198835	0.000169631	0.000233986
309081	0.002	0.000200532	0.000167803	0.000162359	0.000135299	0.000146123	0.000113651	0.000341256	0.009140091	0.051595068	0.000330424	0.393432191	0.001267356	0.001595663	0.000162359	0.000406643	0.64987671	0.006272576	0.023035703	0.000614431	0.00041223	0.00022756	0.000281738	0.000395416	0.000286942	0.000433505	0.001233833	0.000281538	0.000129887	0.000558287	0.000162359	0.000205695	0.000135299	0.000178594	0.07814734	0.000286958	0.000688594	0.000162359	0.000232724	0.000205656	0.000324887	0.000140711	0.000227302	0.000140711	0.000129887	0.000151535	0.000184008	0.000194831	0.000151535	0.000173184	0.00016777	0.000173183	0.000232739	0.000200235	0.000232731	0.000156955	0.000146108	0.000156946	0.000151535	8.12E-05	0.000216478	0.000167772	0.000238126	0.000113651	0.000184008	0.000129879	0.000178594	0.000129887	0.000205654	0.000151535	0.000200243	0.000162359	0.000184008	0.000194822	0.000303196	0.000156948	0.000146124	0.000162359	0.000178596	0.000173183	0.000211067	0.00016777	0.000232715	0.000189427	0.000162359	0.000102827	0.000156946	0.000189427	0.000227303	0.000227303	0.000221891	0.000189419	0.000211066	0.000232739	0.000211067	0.000124459	0.000216478	0.000178594	0.000119063	0.000151535	0.000113651	0.000173176	0.000162359	0.000151535	0.000162359	0.000189419	0.000211067	0.000178596	0.000216486	0.000119055	0.000173183	0.000211066	0.000184007	0.000189411	0.000162359	0.000184007	0.000200242	0.000189418	0.000173183	0.000194831	0.000178596	0.000189418	0.000140711	0.00016777	0.000184007	0.000156946	0.000238126	0.000189411	0.000211075	0.00014071
309082	0.002	0.000264795	0.00015466	0.000159602	0.000104738	0.000139652	0.000174564	0.000304537	0.008485989	0.047494163	0.000289539	0.358410171	0.00124838	0.001460096	0.000204527	0.000309646	0.613656994	0.005664888	0.020543765	0.000475604	0.00034467	0.000219742	0.000309519	0.000304659	0.00030438	0.000329459	0.001036475	0.000299508	0.000174564	0.000434492	0.000279483	0.000164604	0.000139652	0.000154614	0.070848146	0.000319354	0.000529455	0.000179559	0.000294389	0.000204505	0.000434296	0.000249505	0.000214534	0.000109734	0.000154614	0.000129677	0.000174579	0.000229458	0.000114714	0.000109726	0.000134664	0.000154614	0.00016459	0.000164605	0.000144639	0.000154607	0.000204498	0.00016459	0.000139652	0.000179561	0.000214488	0.000149627	0.000104738	0.000114714	0.000169577	0.000169577	0.000239433	0.000174565	0.000124689	0.000199509	0.000199562	0.000114699	0.000239433	0.00016459	0.000389334	0.000204505	0.000199503	0.000169578	0.000164589	0.000149627	0.000134664	0.000134664	0.000164605	0.000169592	0.000159602	0.000159609	0.000174564	0.000169592	0.000194515	0.000119694	0.000214481	0.000114714	0.000189521	0.000214473	0.000164589	0.000124667	0.000149619	0.000139652	0.000149627	0.000179552	0.00018454	0.000114713	0.000129677	0.000204527	0.000179552	0.000194514	0.00018454	0.00014464	0.000189527	0.000124689	0.000149627	0.000194515	0.000174565	0.000174564	0.000169577	0.000129677	0.000154614	0.000159602	0.000139652	0.000129669	0.000124689	0.00014464	0.000219446	0.00014464	0.000184533	0.000209479	0.000149627	0.000154615	0.000169577	0.000199502
309083	0.002	0.000221132	0.000171332	0.000121474	0.00011043	0.000126995	0.000215364	0.00023199	0.008993549	0.053047943	0.00035362	0.395638509	0.001259167	0.001712588	0.000193295	0.000270885	0.696311204	0.006424694	0.023559081	0.000560121	0.000309674	0.000237533	0.000276217	0.000337063	0.000386906	0.00038132	0.001163877	0.000270678	0.000138038	0.000481043	0.000287252	0.000143558	0.00014356	0.000149081	0.080897249	0.00037578	0.000635895	0.00022087	0.000281672	0.000187732	0.00043652	0.000204304	0.000154603	0.000165646	0.00016567	0.000115952	0.000193252	0.00014356	0.000149082	9.94E-05	0.000209844	0.000138038	0.000276126	0.00022086	0.000165646	0.000121465	0.000165646	0.000126995	0.000160125	0.000160117	0.000149081	0.000121474	0.000193245	0.000242973	0.00014356	0.000154619	0.000198775	0.000193252	0.000182211	0.000171184	0.000254072	0.000182211	0.000171168	0.000171168	0.000325954	0.00014356	0.000182209	0.000176689	0.000121473	0.00014909	0.000187726	0.000231913	0.000242948	0.000138038	0.000165647	0.000204297	0.000165646	0.000187732	0.000237518	0.000171166	0.000132516	0.000171166	0.000226391	0.000154603	0.000198775	0.000198775	0.000187733	0.000126994	0.000154611	0.000165646	0.000138038	0.000182211	0.00022086	0.000149081	0.000187732	0.000226383	0.000176689	0.000231903	0.000160124	0.000138031	0.000187732	0.000182211	0.000154601	0.000149081	0.000115944	0.000154603	0.000126995	0.000138029	0.000242948	0.000171168	0.00021534	0.000253998	0.000160124	0.000187733	0.000149072	0.000176649	0.000204297	0.000176689	0.000165646	0.000121457
309084	0.002	0.000252325	0.000131044	0.000191602	0.00014613	8.57E-05	0.000146145	0.000251973	0.008645042	0.047830195	0.000337972	0.366769823	0.001281931	0.001480545	0.000156223	0.000297737	0.580210338	0.005836485	0.021377389	0.000520971	0.000333191	0.000196566	0.000262276	0.000282424	0.000302463	0.000378316	0.000935219	0.000287478	0.000176378	0.00038839	0.000201583	0.000171348	0.000211676	0.0001512	0.072626712	0.000358159	0.000610699	0.000166285	0.000257019	0.000156208	0.000332806	0.000211647	0.000221731	0.000201581	0.000186442	0.000216691	0.00017641	0.00014613	0.000176365	0.000156208	0.000141091	0.00017134	0.000226762	0.000161247	0.000151169	0.000156208	0.000171325	0.000156209	0.000161247	0.000171325	0.000131014	0.00014109	0.000161247	0.000115896	0.00018645	0.000186442	0.000231801	0.000191481	0.000166287	9.57E-05	0.000166287	0.000161241	0.000171325	0.000115897	0.000317623	0.00019652	0.000186442	0.000156209	0.000216708	0.000206598	0.000171326	0.000156208	0.000191481	0.00014613	9.07E-05	0.000125974	0.000151169	0.000171333	0.000196528	0.000151169	0.000136052	0.000105818	0.00022173	0.000136044	0.000161247	0.000136059	0.000151169	0.000161247	0.000206598	0.000196522	0.00014109	0.000151169	0.000131014	0.000136046	0.000120935	0.000136052	0.000156208	0.000176365	0.000176365	0.000206606	0.00011085	0.000166285	0.000161248	0.000115881	0.00019652	0.000181403	0.000156208	0.000161247	0.000100772	0.000131021	0.000211638	0.000136052	0.000221722	0.00019652	0.000171325	0.000136053	0.000171325	0.000115889	0.000136053	0.000181404
309085	0.002	0.000215212	0.000178217	0.000131043	0.00011007	0.000120553	0.000131036	0.000262218	0.008780903	0.049653038	0.000398826	0.390475069	0.001106079	0.001524813	0.000220171	0.000330673	0.621608076	0.00581891	0.022313384	0.000473387	0.000299216	0.000257143	0.000314912	0.000272728	0.000361957	0.000472481	0.000946305	0.000361985	0.000167726	0.000477604	0.000209682	0.000167742	0.000183443	0.000172975	0.075430938	0.000319919	0.000566894	0.000167727	0.000251668	0.000162484	0.00034616	0.000120553	0.00015201	0.00011007	0.00014676	0.000178209	0.000167726	0.000120553	0.000141518	0.000125794	0.000183451	0.000178209	0.000204432	0.000188693	0.000172968	0.000172976	0.000199176	0.00011007	0.00013102	0.000167726	0.000209681	0.000141518	0.000167718	0.000157243	0.000188693	0.000136278	0.000136278	0.00014676	0.000199191	0.000141518	0.000214924	0.00014676	0.000136278	0.000193934	0.000335673	0.000167726	0.000172967	0.000157243	0.000152002	0.000131028	0.000162484	0.000104828	0.000183451	0.00017296	0.000115304	0.000172967	0.000188707	0.000188692	0.000178209	0.000131036	0.000157243	0.000125794	0.000146737	0.000115303	0.000183459	0.000193934	0.0002149	0.00014676	0.000162485	0.00014676	0.000104828	0.000183451	0.000172968	0.000183449	0.00014676	0.000183451	0.000193934	0.000178209	0.00014676	0.000157243	0.000152002	0.000167718	0.000178209	0.00014676	0.000152002	0.000220149	0.000167726	0.000183474	0.000183435	0.000136278	0.000167718	9.96E-05	0.000152001	0.000209657	0.000152002	0.000136278	0.000199176	0.000141504	0.000183451	0.000199166
309086	0.002	0.000229819	0.000147136	0.000158869	0.000105912	0.000176521	0.000129467	0.000264882	0.009886213	0.056265268	0.000418199	0.431486092	0.00138991	0.001735437	0.000194174	0.000400707	0.768346444	0.00649105	0.024360957	0.000644335	0.000447943	0.00024727	0.000359212	0.000412185	0.000447692	0.000506682	0.001275774	0.000306191	0.000223612	0.000512762	0.000200101	0.000211852	0.00020596	0.000211825	0.08345166	0.000376822	0.000742729	0.000253067	0.000253033	0.000170637	0.000447521	0.00017653	0.000229478	0.000170638	0.000241272	0.000141217	0.000152985	0.000129457	0.000170637	0.000182406	0.000223604	0.000182413	0.0003238	0.000147101	0.0002648	0.000182405	0.000205942	0.000141217	0.000200057	0.000223595	0.000152985	0.000164753	0.000147101	0.000205942	0.000176521	0.000188289	0.000229478	0.000182405	0.000176523	0.000158869	0.000241281	0.000158869	0.000258908	0.000223593	0.000400323	0.000194173	0.000241274	0.000223611	0.00021771	0.00021771	0.000176521	0.000158869	0.000152985	0.000164753	0.00020596	0.000194173	0.000211816	0.000152985	0.000317908	0.000152985	0.000241246	0.000194148	0.000223584	0.000182387	0.000164753	0.000205942	0.000164753	0.000147092	0.000182396	0.000176521	0.000241246	0.000182405	0.000194174	0.000176521	0.000200057	0.000200057	0.000170637	0.000205942	0.000235361	0.000170637	0.000258897	0.000141216	0.000235363	0.000152985	0.000217709	0.000223595	0.000200057	0.000170637	0.000194174	0.00021771	0.000247129	0.000229477	0.000182405	0.000182405	0.000164736	0.000182405	0.000170637	0.000200057	0.000253014	0.000194173
309087	0.002	0.000252855	0.000204172	0.000193388	0.000182659	0.000112809	0.000155785	0.00030636	0.009090887	0.051277409	0.000306503	0.390201837	0.001436773	0.001725622	0.000166529	0.000365802	0.678979414	0.006055683	0.021823107	0.000561009	0.000376624	0.000220567	0.0002257	0.00029025	0.000252551	0.000419552	0.00117036	0.000241817	0.000241886	0.000446313	0.00016653	0.000134296	0.000150412	0.000198784	0.077464226	0.000284807	0.000672706	0.000118181	0.000225643	0.000166527	0.000381616	0.000139661	0.000177271	0.000166529	0.000134296	0.000161156	0.000139669	0.000236371	0.000123553	0.000166529	0.000155785	0.000139669	0.000204139	0.000193387	0.000257953	0.000139669	0.0001719	0.000166529	0.00015042	9.13E-05	0.000198761	0.00014504	0.000166527	0.000128925	0.000166527	0.000177271	0.000134288	0.000112809	0.00020414	0.000177272	0.000209503	0.000193387	0.000166545	0.000155784	0.000333332	0.000155793	0.000225627	0.000177272	0.000209503	0.000166529	0.000204155	0.000182643	0.000198758	0.000166529	0.000150412	0.000155785	0.000214876	0.000150412	0.000225643	0.000220247	0.000150404	0.000182643	0.00021489	0.000182643	0.000182643	0.0001719	0.000139669	0.000214874	0.00014504	0.000166527	0.000155777	0.00014504	0.000128925	0.0001719	0.000220256	0.000177272	0.000166527	0.000128909	0.000209503	0.0001719	9.67E-05	0.000198758	0.000188014	0.00014504	0.000128909	0.000214876	0.000155785	0.000188014	0.000166529	0.000171892	0.000193387	0.0001719	0.000134288	0.000193387	0.0001719	0.000134281	0.000182643	0.000134296	0.000214874	0.000209503
309088	0.002	0.000161144	0.000118366	0.000137338	9.47E-05	9.00E-05	0.000123092	0.000208438	0.008006489	0.044874803	0.000331647	0.345661385	0.001070683	0.001386631	0.000165722	0.000355641	0.587820085	0.005424701	0.020281184	0.000508402	0.00031763	0.000284476	0.000255789	0.000331766	0.000288993	0.000369764	0.001102996	0.000213088	0.00013256	0.000260596	0.000189409	0.000151497	0.000132561	0.000175191	0.068075384	0.000312709	0.000521619	0.000156233	0.000246245	0.00018938	0.00025581	0.000132561	0.000146763	0.000165701	0.000165701	0.000208333	0.000156231	0.000213065	0.000170435	0.000175177	0.000170428	0.000113623	0.000175171	0.000127819	0.000146764	0.000146763	0.000194107	0.000127826	0.000108875	0.000132561	0.00011835	0.000127826	0.000127827	0.000175205	0.000137294	0.000165701	0.000142029	0.000227283	0.000123092	0.0001657	0.000160966	0.000160968	0.000142029	0.000104155	0.000279497	0.000179903	0.000146764	0.000160966	0.000113623	0.000146764	0.000175169	0.000142029	0.000123092	0.000123092	0.000132561	0.000198876	0.000142022	0.000142029	0.000208324	9.47E-05	0.000137294	0.000151498	0.000118351	0.000127826	0.000165701	0.0001657	0.000146764	0.000170435	0.000127827	0.000108889	0.000137294	0.000170435	0.000137294	0.000165701	0.000179898	0.000137294	0.000146763	0.000146763	0.000108889	0.000142029	0.000142029	0.000118357	0.000170436	0.000156233	0.000108882	0.000142029	0.000142029	0.000179932	0.000104148	0.000156226	0.000184638	0.000165694	0.000170435	0.000170435	0.000170435	0.000165701	0.000146763	0.000127812	0.000165694	0.000156231
309089	0.002	0.000183405	0.000163955	0.000130119	0.000115654	0.000130119	0.000192799	0.000299014	0.008029273	0.045532181	0.000395758	0.35333602	0.001147573	0.00157671	0.000202415	0.000415211	0.558933051	0.005740337	0.021230336	0.000479068	0.000265497	0.000207464	0.000212126	0.000308713	0.000245834	0.000400513	0.001015749	0.000274938	0.000144577	0.000405155	0.000173494	0.000183167	0.000154223	0.0001253	0.070012332	0.000313441	0.000569668	0.000192778	0.000226586	0.000187965	0.00032315	0.000168673	0.000212054	0.000139759	0.000144577	0.000149396	0.000144592	0.000106023	0.000134939	0.000149389	0.000149396	0.000130119	0.00021688	0.000202416	0.000207235	0.000149396	0.000187951	0.000134939	0.000159034	0.000163854	0.000144577	0.000134939	0.000163854	0.000134939	0.000144577	0.000159035	0.000168674	0.000163854	0.000149397	0.00014457	0.000178341	0.000139757	0.000178312	0.000159035	0.000405175	0.000183132	0.000154216	0.00015423	0.000159021	0.000173492	0.000207256	0.000163855	0.000173492	0.000115661	0.000212062	0.000149396	0.000173494	0.000178312	0.0001253	0.000110828	0.000202416	0.000159034	0.000187966	0.000159035	0.000197589	0.000134939	0.000139757	0.000197589	0.000173492	0.000159034	0.000144577	0.000149396	0.000178311	0.000159027	0.000149396	0.000144577	0.000149396	0.000187951	0.000178312	0.000159035	0.000221685	0.000130119	0.000120481	0.000154216	0.000101204	0.000163854	0.000168673	0.000134938	0.000149396	0.0001735	0.000192778	0.000154216	0.000163854	0.000168674	0.0001253	0.000154216	0.000154216	0.000110835	0.000163847	0.000192769
309090	0.002	0.000244747	0.000154096	0.000127516	0.000207209	0.000170011	0.000180644	0.000303081	0.009340858	0.051108119	0.00032435	0.388614403	0.001174515	0.001447923	0.000196574	0.000260537	0.646469523	0.005768044	0.022401533	0.000538833	0.000345937	0.000271305	0.000318965	0.000329706	0.000308276	0.000404179	0.001141244	0.00034023	0.00013815	0.000420191	0.000228468	0.000180636	0.000106256	0.000100944	0.075717933	0.00031896	0.000638734	0.000175332	0.000217844	0.000170011	0.000404091	0.000180628	0.000175348	0.00013819	0.00020721	0.000122195	0.000143447	0.000127508	0.000212513	0.000138134	0.00014876	0.000170011	0.000255031	0.000175294	0.000175323	0.00014876	0.000170011	0.000185974	0.000212521	0.000212521	0.000127508	0.00014876	0.000122195	0.000122195	0.000191262	0.000175323	0.000143446	0.000175323	0.000201887	0.000191278	0.000164699	0.00013282	0.000201887	0.000201895	0.000388089	0.000170011	0.000223162	0.00012218	0.000233781	0.000201887	0.00022846	0.000180628	0.000170011	0.000170012	0.00018595	0.000154072	0.000196577	0.00013282	0.000201895	0.000138134	0.000212513	0.000191262	0.000170011	0.00015408	0.000191262	0.000143446	0.000175324	0.000154072	0.000175324	0.000143446	0.000159385	0.00019127	0.00018595	0.000244407	0.0001275	0.000170011	0.000201887	0.000154072	0.000233799	0.000164699	0.000122187	0.000164691	0.00018595	0.000175325	0.000159385	0.000175323	0.000185948	0.000180636	0.000212505	0.000116882	0.000180636	0.000170011	0.000207201	0.000196575	0.000191254	0.00013282	0.000180636	0.00018595	0.000185942	0.000228452
309091	0.002	0.000211227	0.000122135	0.000111024	0.000111024	0.000111024	0.000155434	0.000349964	0.009390487	0.053624785	0.000400146	0.405163812	0.001434184	0.001743791	0.000172097	0.000322439	0.637549199	0.006772396	0.023618549	0.00068549	0.000461885	0.000289078	0.00029994	0.000277711	0.000338787	0.000472688	0.001052508	0.000249979	0.000166536	0.000505904	0.000272184	0.00013878	0.000155442	0.000166536	0.079699263	0.000338851	0.000778826	0.000144332	0.000266518	0.000238729	0.000405542	0.000155434	0.000238727	0.000277594	0.000210955	0.000127677	0.000194326	0.000205394	8.33E-05	0.000177639	0.000199845	0.000149882	0.000194293	0.000177639	0.000183189	0.000210954	0.000127678	0.000194325	0.000172097	0.000199853	0.000149882	0.000149884	0.000105473	0.000160986	0.000138772	0.000172087	0.000166536	0.000177639	0.000194293	0.000149875	0.000216498	0.000160985	0.000177639	0.000205387	0.000316556	0.000172088	0.000194293	0.000144332	0.000188733	0.0002276	0.000172087	0.000222058	0.000127678	0.000166536	8.88E-05	0.000166536	0.000133229	0.000205395	0.000227599	0.000199843	0.000166538	0.000133229	0.000183189	0.000160985	0.0002276	0.000183191	0.000160985	0.000149866	0.000188741	0.000210946	0.000133229	0.000183191	0.000172088	0.000210939	0.000122127	0.000194293	0.000172087	0.000183189	0.00017763	0.000177639	0.000188741	0.000172088	0.000183189	0.000183189	0.000199835	0.000116575	0.000122126	0.00023315	0.000188733	0.000177639	0.000216496	0.000216498	0.000144332	0.000210946	0.000222048	0.000177632	0.000210946	0.000177639	0.000160985	0.000194292
309092	0.002	0.000237048	0.000211099	0.000133906	0.00010291	0.000118355	0.00014922	0.000365687	0.008675239	0.049609095	0.000345124	0.382231357	0.001303128	0.00146504	0.000128645	0.000350305	0.603387501	0.005996609	0.02240465	0.000470046	0.000335027	0.000226695	0.000190462	0.00024198	0.000272769	0.000401797	0.000986086	0.000205921	0.000154381	0.000407017	0.000216266	0.000128661	0.000149229	0.000154366	0.072888175	0.00028314	0.000582371	0.000149243	0.000231621	0.000210997	0.000370752	0.000180094	0.000164657	0.000205836	0.000144075	0.000164657	0.000154366	0.000190385	0.00014922	0.000128639	0.000180086	0.000118347	0.000190385	0.000164681	0.000169803	0.000164657	9.78E-05	0.000113201	0.000149221	0.000133784	0.000174955	0.000180094	0.000118339	0.000123493	0.000123485	0.000190369	0.000195539	0.000174948	0.000154366	0.000138929	0.000164657	0.00019553	0.000144075	0.000154364	0.000339833	0.000231579	0.000267597	0.00019553	0.000133784	0.000113194	0.000190383	0.000164657	0.000159512	0.000174948	0.000180092	0.000169809	0.000185239	0.000159512	0.000159526	0.000154366	0.000144075	0.000195537	0.000216113	0.000169802	0.000164657	0.000185239	0.000190385	0.000154366	0.000174948	0.000174948	0.000159512	0.000149221	0.000159511	0.000200683	0.00015435	0.000164649	0.00019553	0.000185239	0.00019553	0.000128638	0.000144075	0.000123493	0.000190385	0.000154366	0.000154366	0.000138929	0.00014922	0.000144067	0.000138915	0.000154413	0.000154367	0.000164657	0.000169803	0.000149229	0.000185246	0.000221265	0.00017494	0.000133784	0.00014922	0.000169802
309093	0.002	0.00019102	0.000174871	9.54E-05	0.000148356	0.000143058	0.000111267	0.000328745	0.008561572	0.050070438	0.000445769	0.38391767	0.001266872	0.001524686	0.00023851	0.000334308	0.616132595	0.006147582	0.02223523	0.000553269	0.000398087	0.000291793	0.000275716	0.0003128	0.000334082	0.0003554	0.001100853	0.000259788	0.000143073	0.000456403	0.000259689	0.000227864	0.000217473	0.000196042	0.075268292	0.000403221	0.000716735	0.000111266	0.00021725	0.000211947	0.000387054	0.000180146	0.00017488	0.000153655	0.000174888	0.000143057	0.000148356	0.000127154	0.000169542	0.000148356	0.000222551	0.000174857	0.000227856	0.000185445	0.000127162	0.000148356	0.000180146	0.000158953	0.000164251	0.00016955	0.000174847	0.000174849	0.000164251	0.000132468	0.000185445	0.000174849	0.000222543	0.00021726	0.000174849	0.000180146	0.000206639	0.000190743	0.000206639	0.000196041	0.000270265	0.000158953	0.000158953	0.000105968	0.000180146	0.000148364	0.000222541	0.000164252	0.000174847	0.000174849	0.000169551	0.000180146	0.000185445	0.000116565	0.000243728	0.000111267	0.000121864	0.000158953	0.000164251	0.000111266	0.00016955	0.000158953	0.000158953	0.000143043	0.000100655	0.000190745	0.000127162	0.00016955	0.000196042	0.000217236	0.000180146	0.000185444	0.000185445	0.000143057	0.000201341	0.000158945	0.000180146	0.000185469	0.000143057	0.000111266	0.000158953	0.000158937	0.000174847	0.000153654	0.000185445	0.000190745	0.000158929	0.00016955	0.000190743	0.000206639	0.000217236	0.000201364	0.000190743	0.000148356	0.000158929	0.000211938
309094	0.002	0.000211178	0.000200687	0.000123441	0.000133719	0.000195505	0.000144029	0.000355045	0.008603846	0.048602318	0.000396514	0.373409944	0.001339954	0.001615408	0.000293569	0.000365728	0.622368311	0.005768934	0.021915193	0.000578755	0.000407239	0.000236734	0.00024188	0.000277871	0.00022631	0.000427443	0.001115081	0.000308778	0.000190293	0.000417096	0.000185151	0.000159435	0.000164577	0.000195443	0.072667416	0.000293226	0.00073222	0.000133719	0.000257222	0.000133766	0.000252081	0.000164593	0.000185149	0.000180021	0.000195437	0.000159443	0.000180007	0.000144005	0.000128576	0.000144005	0.000133719	0.000144005	0.000241746	0.000113147	0.000226295	0.000164579	0.00020573	0.000133712	0.000185149	0.000128576	0.000149149	0.00016972	0.000102861	0.000138863	0.000154291	9.77E-05	0.000164577	0.000174863	0.000138863	0.000149148	0.000200625	0.000149149	0.000185149	0.00020573	0.000262375	0.000195443	0.000174863	0.000180006	0.000195435	0.000138862	0.000216016	0.000123432	0.000138863	0.000180007	0.000128577	0.000138862	0.000164577	0.000123432	0.000236581	0.000174865	0.000149149	0.000169721	0.000164577	0.000118282	0.000210874	0.000159434	0.000210865	0.000252032	0.000195437	0.000174863	0.000118282	0.000133712	0.000149148	0.000195443	0.000180007	0.000164577	0.000144005	0.00011829	0.000221151	0.000138862	0.000144005	0.000159458	0.000144005	0.000185149	0.000123432	9.26E-05	0.000210865	0.000149148	0.00011829	0.000195435	0.000159435	0.000128568	0.00016972	0.000154291	0.000185149	0.000144005	0.000210865	0.00016457	0.000190292	0.000180007
309095	0.002	0.000267336	0.000130745	0.000141633	0.000125289	0.0001035	0.000157998	0.000321602	0.009219573	0.050113217	0.000409075	0.401891706	0.0012811	0.001832575	0.000196259	0.000360058	0.637390778	0.006262649	0.02323154	0.000503237	0.000316411	0.000250929	0.000294508	0.000305324	0.000283387	0.000452628	0.001093397	0.000267149	0.000174316	0.00039836	0.000207009	0.000163437	0.00014708	0.000163421	0.07759314	0.000321761	0.000583622	0.000212448	0.000256044	0.00019613	0.000430743	0.000147078	0.000190649	0.000108948	0.000163421	0.000108947	0.000223342	0.000114395	0.000147078	0.000103499	0.000168868	0.000152525	0.000261507	0.000179762	0.000207008	0.000168869	0.000136176	0.000157974	0.000130737	0.000163422	0.000223342	0.000147078	0.000168877	0.00012529	0.000201553	0.000141632	0.000212449	0.000157966	0.000212456	0.000174316	0.000163429	0.00014708	0.000152526	0.000190657	0.000359734	0.000212446	0.000157973	0.000130729	0.000201553	0.000185212	0.000157965	0.000168869	0.000228782	0.000152526	0.000136184	0.000174317	0.000163421	0.000168869	0.000250573	0.000157957	0.000217911	0.00014707	0.000207008	0.000174317	0.000157973	0.000141632	0.000185219	0.000125289	0.000130736	0.000136176	0.000157958	0.000157973	0.00024514	0.000223375	0.000179762	0.000207	0.000234245	0.000174316	0.000201552	0.000157974	0.000157973	0.000212446	0.000179762	0.000157974	0.000163421	0.000147078	0.000228799	0.000147078	0.000163421	0.000163421	0.000239685	0.000141624	0.000174316	0.000179764	0.000152526	0.000163421	0.000130728	0.000201553	0.000196105	0.000174314
309096	0.002	0.000218595	0.000181177	0.000154487	9.06E-05	0.000170467	0.000117196	0.000271843	0.009087317	0.050515018	0.000325285	0.387076997	0.001247043	0.001673075	0.000191801	0.000383986	0.640698749	0.006061177	0.023055665	0.000545528	0.00036292	0.000256028	0.00034139	0.000298566	0.000266433	0.000421361	0.001112106	0.000261181	0.000122523	0.000469589	0.000234409	0.000133177	0.000159813	0.000175819	0.075486591	0.000309071	0.000581434	0.000181122	0.000303768	0.000245064	0.000309141	0.000186449	0.000143831	0.000154487	0.000175795	0.000149159	0.00014916	0.000175802	0.000111869	0.000122523	0.000138505	0.000186449	0.000202438	0.000149159	0.000186449	0.000138513	0.000213084	0.00016514	0.000159815	0.000117196	0.00020243	0.00018112	0.00016514	0.000181122	0.000175795	0.000165133	0.000229074	0.000122523	0.000170467	0.000165141	0.00025039	0.00016514	0.000143833	0.000159813	0.000362449	0.000213084	0.000191776	0.00016514	0.000165132	0.000186449	0.000234401	0.000159813	0.000127851	0.000186448	0.000133177	0.000170467	0.000165141	0.000122515	0.000149159	0.000149159	0.000191777	0.000181122	0.000266373	0.000154487	0.000207766	0.000127827	0.000175794	0.000079859	0.000143831	0.000133169	0.000181122	0.000181122	0.000170467	0.000202431	0.000181122	0.000154503	0.000170467	0.000186449	0.000181122	0.000191777	0.000159821	0.000207758	0.000207758	0.000165141	0.000154479	0.000186451	0.000170467	0.000159813	0.000149151	0.000218412	0.000165132	0.000101167	0.000165125	0.000197102	0.000181122	0.000159821	0.000186449	0.000186449	0.000138505	0.00016514
309097	0.002	0.000216136	0.000177112	0.000116229	0.000121773	8.85E-05	0.000199268	0.000221433	0.009493302	0.051699242	0.000332391	0.403707312	0.001346716	0.001687538	0.000210372	0.000293732	0.63076668	0.006090437	0.023846595	0.000511237	0.000360637	0.000238277	0.000265769	0.000321413	0.000398831	0.000510088	0.001289318	0.000332354	0.000188198	0.000487718	0.000193724	0.000149488	0.000182648	0.00022695	0.078079604	0.00029348	0.000670978	0.000154973	0.000226927	0.000171586	0.000304581	0.000166043	0.000237995	0.000143896	0.000160507	0.000154973	0.000149439	0.000132834	0.000138369	0.000171577	0.000154973	0.000160507	0.000182639	0.000182648	0.000160509	0.000138369	0.000232468	0.000143904	0.000143904	0.000177112	0.000182648	0.000116221	0.000177112	0.000149439	0.000143904	0.000171578	0.000182646	0.000110671	0.00021033	0.000154973	0.000149438	0.000193717	0.000199252	0.000143921	0.000354405	0.000204786	0.000149439	0.000143904	0.000210321	0.000199268	0.000215864	0.000204786	0.000182638	0.000154973	0.000143904	0.000177111	0.000199251	0.000199251	0.000271229	0.000160509	0.000171578	0.000204786	0.000149438	0.000177112	0.00023802	0.00022139	0.000182648	0.00010516	0.000193716	0.000154973	0.000160484	0.000232459	0.000182646	0.000166051	0.000166043	0.000177112	0.000243547	0.000193725	0.000177112	0.000154982	0.000177112	0.000171577	0.000188182	0.000166043	0.000143896	0.000243529	0.000199251	0.000160516	0.000215856	0.000188182	0.000182646	0.000204778	0.000237995	0.000177104	0.000215856	0.000160509	0.000254608	0.000215846	0.000215855	0.000177112
309098	0.002	0.000162239	0.000141846	0.000136787	0.000141861	0.000151979	0.000101318	0.000253407	0.008553435	0.048456139	0.000410826	0.362499368	0.001186442	0.00152446	0.00019761	0.000314671	0.574701523	0.006142725	0.022024333	0.000508327	0.000314682	0.00018248	0.000288951	0.000309289	0.000299067	0.000400678	0.001154768	0.000228061	0.000126648	0.000375276	0.000217867	0.000192543	0.000197581	0.000151978	0.070930212	0.000253564	0.000593681	0.000141846	0.000238184	0.000192505	0.000349794	0.000141854	0.000202653	0.000101319	0.000192513	0.000182373	0.000141846	0.000157045	0.000197594	0.00016211	0.000167176	0.00013678	0.000182373	0.000182373	0.000177308	0.000136781	0.000126648	0.000146912	0.00011145	0.000131714	0.000151978	0.000177308	0.000167176	0.00016211	0.000248293	0.000141846	0.000126648	0.000177307	0.000253389	0.00016211	0.000167161	0.000187439	0.000182382	0.000141846	0.000344722	0.000157045	0.000192505	0.00016211	0.000182373	0.000162125	0.000167176	0.000151978	0.000146904	0.000106385	0.00011145	0.000172242	0.000172242	0.000177308	0.000182373	0.000157045	0.000141846	0.000157043	0.000207703	0.00013678	0.000167176	0.000177308	0.000177308	0.000177308	0.000187439	0.000151978	0.000202638	0.00013678	0.000131714	0.000197594	0.000131713	0.000192513	0.000202638	0.000177308	0.000167175	0.00013678	0.00016211	0.000146912	0.000182373	0.000151978	0.000131699	0.000207703	0.000227997	0.000141846	0.000177293	0.000126633	0.000146913	0.000146912	0.00016211	0.000177307	0.000227975	0.00016211	0.000121582	0.00018744	0.00021785	0.000167175
309099	0.002	0.000246609	0.000110085	9.95E-05	0.00013098	0.00012574	9.43E-05	0.000298839	0.008534076	0.050032896	0.000377683	0.380856338	0.001253418	0.00161939	0.000178132	0.000404082	0.667082606	0.005964724	0.022342862	0.000531643	0.000362113	0.000199222	0.000251529	0.00031464	0.000366958	0.000446019	0.001046252	0.0002516	0.000188649	0.000430116	0.00017814	0.000209582	0.000151935	0.000151935	0.075257509	0.000382731	0.000698167	0.000151951	0.000283019	0.00012574	0.000288284	0.000115247	0.000199104	0.000162415	0.000146697	0.000151935	0.000157175	0.000188604	0.000104784	0.000162415	0.000183372	0.000146697	0.000220068	0.000256729	0.000230541	0.00018861	0.000199113	0.000183372	0.00018861	0.000120501	0.000162414	0.000178132	0.000136219	0.000162415	0.0001205	0.000136219	0.000167654	0.000162407	0.000183372	0.00012574	0.000183379	0.00018861	0.00025152	0.000183386	0.000445634	0.000167654	0.000214814	0.000193849	0.0002253	0.000172892	0.00018861	0.000204327	0.000120493	0.000162415	0.000115261	0.000188681	0.000172893	0.000199088	0.000162415	0.000204328	0.000188611	0.000162398	0.000167654	0.000110023	0.000157175	0.000162414	0.000178133	0.000214806	0.000146696	0.0002253	0.000209567	0.000167654	0.00018337	0.000157191	0.000130979	0.000193849	0.000178132	0.000183372	0.000172892	0.00018861	0.000167655	0.000120493	0.000151935	0.000183362	0.00018337	0.000209567	0.000141457	0.000209568	0.000136219	0.00018337	0.000178132	0.000136219	0.00018861	0.000204328	0.000151937	0.00018861	0.000209567	0.000130979	0.000209567	0.000162415
309100	0.002	0.000247295	0.000171858	0.000144938	0.000107362	0.000134202	0.000177172	0.000311714	0.008688351	0.051376822	0.000311645	0.390427179	0.001300245	0.001773069	0.000193315	0.000306384	0.603237846	0.005970489	0.02232546	0.000517203	0.000376401	0.000220267	0.000284782	0.000306194	0.000311561	0.000403056	0.001077257	0.000241733	0.000123466	0.000451386	0.000236245	0.000220277	0.000171779	0.000203995	0.076341877	0.000295369	0.000753137	0.00019865	0.000252343	0.000171787	0.000386803	0.000144938	0.000187884	0.00013957	0.000182515	0.00013957	0.000236203	0.000123466	0.00019862	0.000134202	0.000198628	0.000166411	0.000198629	0.000203987	0.000177125	0.000155674	0.000182515	0.000144938	0.000134202	0.000144939	0.000144939	0.000118098	0.000203988	0.00013957	0.000177146	0.000203988	0.000139554	0.000230828	0.000182515	0.000171779	0.00019862	0.000107362	0.000182515	0.000118098	0.000408229	0.000166411	0.000144938	0.000193251	0.000144938	0.000171787	0.000263052	0.000144938	0.000144938	0.000161043	0.000155675	0.000203987	0.000236222	0.00016641	0.000177139	0.000150307	0.0002201	0.000187884	0.000220092	0.000150307	0.000144946	0.000144938	0.000150307	0.000161043	0.000107354	0.000150307	0.000139538	0.000161043	0.000193251	0.000203987	0.000220084	0.000187882	0.000171779	0.000203987	0.000214723	0.000166411	0.000182515	0.000150307	0.000112729	0.000198618	0.000155674	0.00016641	0.000139562	0.000112722	0.000150307	0.000187882	0.00011809	0.00023082	0.000150307	0.000107354	0.000182515	0.000161043	0.000144938	0.000155674	0.000155666	0.000171771
309101	0.002	0.000206125	0.000223705	0.000170624	0.000105898	0.000123548	0.000100015	0.000323794	0.009942556	0.056006375	0.00036508	0.42573017	0.001354695	0.001967863	0.000188282	0.000359409	0.69833807	0.006511504	0.024324396	0.000590394	0.000447981	0.000253077	0.000259198	0.000317998	0.000335694	0.000382662	0.0012047	0.000306133	0.000152965	0.000483396	0.000258907	0.000135315	0.000211797	0.000170614	0.084390785	0.000376789	0.000701423	0.00020005	0.000341372	0.000170614	0.000347284	0.000147081	0.000241233	0.000147081	0.000205915	0.000182382	0.000152965	0.000135315	0.000176498	0.000170614	0.000211797	0.000141198	0.000288394	0.000241223	0.000223565	0.000188264	0.000158848	0.000205915	0.000152965	0.000135315	0.000211797	0.00018238	0.000129424	0.00018238	0.000229448	0.00021768	0.000188264	0.000152983	0.000241205	0.000152956	0.000205915	0.000170615	0.000170615	0.000135315	0.000441577	0.000188264	0.000170615	0.000135315	0.000235332	0.000164732	0.000200031	0.000147081	0.000141189	0.000176498	0.000147081	0.000188264	0.000176498	0.000158848	0.000288377	0.000170615	0.000176498	0.000158849	0.000223564	0.000194148	0.000211797	0.000147081	0.000211797	0.00019414	0.000217681	0.000200031	0.000164732	0.000123504	0.000241223	0.000205924	0.000276522	0.000205915	0.000205915	0.00027064	0.000200022	0.000182382	0.000194148	0.000176498	0.000200031	0.000205897	0.000100015	0.000211806	0.000223564	0.000147064	0.000152947	0.000205924	0.000188256	0.000176498	0.000241214	0.000217681	0.000182382	0.000217681	0.000141172	0.000217681	0.000258873	0.00018238
309102	0.002	0.000246021	0.000133146	0.000112592	0.000133062	0.000148415	9.21E-05	0.000204712	0.008850065	0.04935209	0.000312506	0.381635939	0.001204039	0.001518724	0.000209852	0.000374191	0.611165625	0.006133594	0.021701483	0.000457117	0.000333198	0.00027148	0.000276727	0.000374034	0.000296964	0.000389334	0.001027047	0.000266255	0.000148415	0.000363711	0.000189358	0.000138189	0.00013818	0.000107473	0.072688873	0.000353472	0.000558665	0.000179144	0.000214971	0.000163792	0.000317482	0.000179123	0.000179121	0.000143298	0.000143298	0.000163769	0.000174004	0.000168903	0.000179121	0.00014329	0.000199601	0.000184255	0.000158652	0.000153533	0.000179139	0.000163761	0.000240545	0.000158651	0.000127944	0.000174004	0.000189358	0.000127944	0.000153533	0.000158651	0.000117708	0.000127944	0.000225191	0.000158682	0.00022008	0.000107473	0.000214963	0.000117709	0.000153533	0.000107474	0.000302104	0.000204711	0.000148416	0.000179123	0.000184241	0.000163769	0.000174004	0.00018424	0.000189374	0.000153533	0.000168887	0.000214946	0.000189358	0.000143313	0.000225182	0.000199617	0.000174006	0.000168886	0.000174004	0.000179123	0.000189358	0.000133062	0.000143297	0.000133062	0.000168887	0.000133055	0.000214948	0.000117701	0.000158658	0.000214948	0.000168886	0.000163769	0.000158651	0.000158651	0.000204711	0.000153533	0.000179121	0.000179123	0.000179121	0.000174004	0.000153526	0.000153533	0.000189358	0.000158651	0.000153535	0.000122819	0.00014329	0.000209829	0.00018424	0.000158651	0.000158643	0.000163769	0.000189357	0.000179123	0.000189358	0.000174004
309103	0.002	0.000252544	0.00013492	0.000158343	0.000205269	0.000217016	0.000175955	0.000305209	0.009898771	0.056685237	0.00046983	0.424808018	0.001438367	0.001788025	0.000187666	0.000428792	0.683264398	0.006377376	0.024191038	0.000594799	0.000382239	0.00027012	0.000287462	0.000328752	0.000393205	0.000399236	0.001241992	0.00026986	0.000158344	0.000481652	0.000205271	0.000211133	0.000158343	0.000181802	0.08284156	0.000393281	0.000704914	0.000216998	0.000263944	0.000205287	0.000334408	0.000134885	0.000211126	0.000152479	0.000211126	0.000211124	0.000152479	0.000164208	0.000146614	0.000175937	0.000146614	0.000152479	0.000252229	0.000205269	0.000187668	0.000134876	0.000234582	0.000240474	0.000187666	0.000146614	0.000158343	0.000181802	0.000205234	0.000117274	0.000175937	0.00014075	0.000199395	0.00012902	0.00025806	0.000146614	0.000181802	0.000170056	0.000164208	0.000258052	0.000381464	0.000211124	0.000246313	0.000187666	0.000228754	0.000152479	0.000175937	0.000164191	0.000187666	0.000146614	0.000175936	0.000170073	0.000152478	0.000216988	0.000187666	0.000158344	0.000252247	0.000158334	0.000240457	0.000211124	0.000246312	0.000170072	0.000222889	0.000164208	0.000187666	0.000269796	0.000211124	0.000187666	0.000205259	0.000240448	0.000170072	0.00019353	0.000211124	0.000164208	0.000222846	0.000263915	0.000222845	0.000146605	0.000158343	0.000222853	0.000193523	0.000211124	0.000170072	0.000175937	0.000146614	0.000187657	0.000175937	0.000269937	0.000263915	0.000170063	0.000123147	0.000181827	0.000281526	0.000240448	0.000170063	0.000199395
309104	0.002	0.000241602	0.000193034	0.000193007	0.000162849	0.000180989	0.000223337	0.000374173	0.010258438	0.057368187	0.000440742	0.43831623	0.001497971	0.001680548	0.000217151	0.000422846	0.707564316	0.007107295	0.024973611	0.000514664	0.00042298	0.000211415	0.000247334	0.000314042	0.000434729	0.000495173	0.001301898	0.000295672	0.000180944	0.000416573	0.000199048	0.000193007	0.000253358	0.000241259	0.085350359	0.000356141	0.00055553	0.000162849	0.000241271	0.000265413	0.000355989	0.000265466	0.000265393	0.000144755	0.000193007	0.000156819	0.000199038	0.000126643	0.000162849	0.000144755	0.000265395	0.000217133	0.000301719	0.000114598	0.00016284	0.000162849	0.000180944	0.000138723	0.000241259	0.000180944	0.000144755	0.000193016	0.000138724	0.000174914	0.000193007	0.000229197	0.000199039	0.000223164	0.000229196	0.000168881	0.000283497	0.000168881	0.000162849	0.000265395	0.000464798	0.000126661	0.000211102	0.000211102	0.000199039	0.000150786	0.000229188	0.000156819	0.000211092	0.000180944	0.000199041	0.000126661	0.00020507	0.000168881	0.000168881	0.000156819	0.000144755	0.000186976	0.000247301	0.000241259	0.000199039	0.000193007	0.0003016	0.000132692	0.000186975	0.000186976	0.00025333	0.000193007	0.000150786	0.000223165	0.000180944	0.00020507	0.000223165	0.000168872	0.000277485	0.000186975	0.000229196	0.000223164	0.000168881	0.000235238	0.000174914	0.000253321	0.000174914	0.000144737	0.000223164	0.000186975	0.000199048	0.000193007	0.000174912	0.000174914	0.000174912	0.000150777	0.000205071	0.000259354	0.000217133	0.000217124
309105	0.002	0.000210048	0.000231889	0.000121431	0.000154557	0.000121431	0.000176661	0.000298211	0.00964113	0.052731657	0.000425476	0.395172903	0.001308631	0.001873225	0.000254024	0.000326118	0.641239088	0.006426942	0.023358574	0.000620764	0.000348312	0.000204365	0.000237484	0.000347997	0.000392241	0.000475241	0.001085501	0.000336932	0.000209752	0.000475406	0.000182148	0.00012695	0.000226353	0.000115911	0.078396847	0.000320296	0.000663516	0.00015459	0.000259438	0.000204233	0.000353456	0.000137989	0.000204225	0.000160069	0.000209753	0.000193186	0.000126951	0.000149036	0.000193186	0.000165587	0.000198713	0.000209753	0.000248424	0.000121431	0.000193186	0.000160069	0.000182147	0.000126942	0.00023735	0.000198705	0.000149028	0.000137989	0.000165587	0.000220784	0.000226303	0.000259455	0.000248407	0.000126942	0.000143501	0.000209745	0.000187666	0.000209744	0.000209735	0.000160067	0.000464094	0.000143509	0.000198706	0.000154548	0.000215263	0.000143509	0.000165587	0.000182145	0.000182147	0.00018213	0.000171106	0.00012143	0.000165589	0.00014903	0.000193184	0.00013247	0.000171106	0.000110391	0.000215305	0.000132454	0.000160069	0.000160059	0.000160067	0.000154548	0.00016006	0.000193186	0.00014903	0.000182145	0.000165587	0.000209745	0.000204217	0.000253893	0.000204225	0.000220783	0.000176627	0.000171106	0.000193184	0.000149028	0.000242871	0.000171106	0.000198705	0.000215263	0.000204225	0.000154548	0.000132462	0.000193184	0.000209744	0.000226311	0.000253901	0.000187666	0.000143509	0.000182139	0.000204225	0.000160067	0.000198705	0.000198705
309106	0.002	0.000209615	0.000181794	0.000165246	0.00017077	0.000132196	0.000132197	0.000314128	0.009021665	0.053280344	0.000347318	0.405646353	0.001462373	0.001729536	0.000203894	0.000369659	0.696586198	0.006119789	0.02308638	0.000497751	0.000452584	0.000270271	0.00033075	0.000352897	0.000275529	0.000441249	0.001061255	0.000292151	0.000181771	0.000446857	0.000214836	0.000220369	0.000126688	0.000132196	0.078027214	0.000347266	0.000667624	0.000165246	0.000247902	0.000170753	0.000308619	0.000170755	0.00022037	0.000170763	0.000137704	0.000159737	0.000148721	0.000159738	8.26E-05	0.000170755	0.00012668	0.000187279	0.000231345	0.000170753	0.000220336	0.000176262	0.000209329	0.000192789	0.000170755	0.000209319	0.000137696	0.000148721	0.000159737	0.000099139	0.000126688	0.000220327	0.000165229	0.000192787	0.000209311	0.000214838	0.000225878	0.000159738	0.000170755	0.000209311	0.000336148	0.00015423	0.000192756	0.000137704	0.000165246	0.000143213	0.000192786	0.00020382	0.000192787	0.000176262	0.000203804	0.000154246	0.00018177	0.000132197	0.000214853	0.000170753	0.000176264	0.000159737	0.000258929	0.000176262	0.000247869	0.000198295	0.000203804	0.000148721	0.000203802	0.000165246	0.000187255	0.000203804	0.000154228	0.000170755	0.000121164	0.00018177	0.000225836	0.00015423	0.000159737	0.00021482	0.000209312	0.000159738	0.000176262	0.000203804	0.000176262	0.000126664	0.000181771	0.000192794	0.000220329	0.000143213	0.000203802	0.000170755	0.000220327	0.000110147	0.000220327	0.000176262	0.000148721	0.000181771	0.000203804	0.000170755
309107	0.002	0.000189111	0.000205758	0.000105541	0.000116649	0.000166659	0.000177777	0.000305632	0.009150673	0.053666482	0.000417088	0.4059853	0.001372984	0.001559312	0.000233417	0.000439574	0.993677715	0.006183386	0.024195257	0.000546281	0.000378339	0.000205625	0.000328172	0.000339165	0.000389155	0.000400347	0.001165905	0.000344711	0.000205543	0.00042262	0.000183339	0.000211123	0.000188861	0.000233301	0.07912259	0.000400466	0.000606279	0.000183307	0.000266665	0.000172197	0.000344575	0.000149996	0.000272217	0.000177752	0.000199997	0.000116649	0.000144424	0.000183307	0.000144424	0.000133314	0.000144424	0.000144424	0.000205526	0.000188861	0.000199971	0.000155533	0.000155533	0.000161089	0.000099977	0.000149978	0.000205526	0.000144424	0.000133314	0.000183307	0.000188861	0.000166626	0.000166643	0.000222191	0.000205525	0.000166644	0.000216636	0.000199971	0.000133314	0.000166643	0.000355715	0.000149954	0.000144424	0.000149969	0.000149978	0.000149978	0.000177744	0.000155533	0.00021108	0.00010554	0.000188861	0.000211072	0.000149978	0.000133298	0.000188861	0.000161087	0.000161087	0.000216627	0.000227745	0.000149979	0.000155542	0.000177745	0.000227745	0.000172197	0.000149978	0.000172198	0.000194415	0.000199981	0.000227745	0.000249989	0.000155533	0.000183306	0.000188861	0.000233299	0.000177752	0.00013886	0.00016108	0.00021108	0.000105532	0.00021108	0.000166643	0.00013329	0.000177752	0.000111095	0.000188861	0.000138868	0.000199971	0.000161087	0.000172197	0.000188863	0.000155525	0.000249972	0.000199971	0.000188861	0.000166643	0.00016108
309108	0.002	0.000235689	0.000117677	0.000164766	0.000147107	0.000123561	0.000129445	0.000300256	0.010173922	0.055746991	0.000418141	0.427235536	0.001406757	0.001770391	0.000229794	0.00039481	0.695357429	0.006938385	0.023901346	0.000638427	0.000418844	0.000235582	0.000377099	0.000341564	0.000288411	0.000465278	0.001134104	0.000229543	0.000170632	0.000453565	0.000253105	0.000205954	0.000200087	0.000200069	0.084118749	0.00038274	0.000772361	0.000170632	0.000335524	0.00020006	0.000365053	0.000211819	0.000200053	0.000129445	0.000176525	0.000164748	0.000217702	0.000164748	0.000188284	0.000164748	0.000170633	0.000158864	0.000276561	0.000164748	0.000270678	0.000188284	0.000200051	0.000211821	0.000229498	0.000141213	0.000200051	0.000129445	0.000205954	0.000176516	0.000176516	0.000194168	0.000176516	0.000152981	0.000211821	0.000170623	0.000147096	0.000176516	0.000276568	0.000194167	0.000335534	0.000205935	0.000223604	0.000147096	0.000158864	0.00016474	0.000229471	0.000211819	0.000164757	0.00022947	0.000223587	0.000182401	0.000164748	0.000141212	0.00022948	0.000194167	0.000205936	0.000253015	0.000229471	0.000164747	0.000188284	0.000182399	0.000194168	0.000176516	0.000200053	0.000170632	0.000176507	0.000164748	0.000188284	0.000241293	0.000217686	0.000253007	0.000200051	0.000223588	0.000205936	0.000182399	0.000152981	0.000182399	0.000147096	0.000170632	0.000223587	0.000223587	0.000211821	0.000229471	0.000188284	0.00014707	0.000194167	0.000229471	0.000235354	0.000111793	0.000194168	0.000223587	0.000194167	0.000182401	0.000223587	0.00011766
309109	0.002	0.00028191	0.000156431	0.000172029	0.000114706	7.30E-05	9.90E-05	0.000250303	0.008719985	0.049558111	0.000396638	0.383560752	0.001273174	0.001574118	0.000229471	0.000396758	0.571189672	0.005599781	0.0227112	0.000496905	0.000391676	0.000224253	0.000245056	0.000328664	0.000339177	0.00038616	0.000957334	0.000265994	0.000151178	0.000407037	0.00018766	0.000161596	0.000145966	0.00015117	0.072689662	0.000386121	0.000652747	0.000156384	0.000203316	0.000203338	0.00035989	0.00015117	0.000213734	0.000135534	0.000182447	0.00015117	0.000172021	0.000161597	0.000145958	0.000119894	0.000239812	0.000192858	0.000182448	0.000151172	0.000156384	0.000182448	0.000218946	0.000119894	0.000140745	0.000156384	0.000172021	0.000140746	0.000145966	0.000130319	0.000229387	0.000145958	0.000161596	0.000156384	0.000224166	0.000140745	0.000203307	0.000145958	0.000208527	0.000161596	0.000380827	0.00015117	0.000172013	0.000114681	0.000135533	0.000166809	0.000229378	0.000119894	0.000156384	0.000109468	0.000161596	0.000172023	0.000208512	0.000182448	0.0002659	0.000125107	0.000151164	0.000218977	0.000239812	0.000156384	0.000250246	0.000161596	0.000182448	0.000125107	0.000156384	0.000125107	0.00018766	0.000203299	0.000192874	0.000208503	0.000177235	0.000125069	0.000166809	0.000119886	0.000145958	0.000156384	0.00021374	0.000161597	0.000156384	0.000166809	0.000177235	8.86E-05	0.000187654	0.000161596	0.000187652	0.000203307	0.000182448	0.000198086	0.000109461	0.000198086	0.000156384	0.000182447	0.000192874	0.000156384	0.000172015	0.000145958
309110	0.002	0.000236927	0.00012862	0.000175047	0.00011831	0.000108022	0.000144029	0.000210948	0.008333532	0.048770571	0.000344923	0.379397582	0.001366016	0.001537521	0.000169896	0.000381215	0.611682366	0.005891626	0.02182305	0.000490575	0.00034002	0.000283253	0.000278019	0.000247086	0.00028314	0.000386151	0.001058447	0.000262541	0.000164605	0.000391288	0.00019034	0.000144029	0.000164605	0.000144029	0.07366607	0.000303738	0.000577026	0.000154408	0.000226388	0.000210908	0.000313937	0.000138885	0.000180036	0.000174893	0.000128597	0.000164605	0.000113166	0.000149173	0.000113166	0.000149173	0.000159462	0.000169748	0.000221211	0.000169748	0.000113143	0.00015946	0.00022634	0.000154333	0.000210907	0.000123453	0.000200613	0.000154317	0.000149174	0.000138885	0.00020062	0.000133742	0.000164597	0.000144029	0.000128597	0.000195468	0.000205765	0.00020062	0.000180037	0.000154325	0.000375725	0.000123453	0.000164605	0.000221189	0.000205771	0.000169749	0.000169749	0.000123453	0.000195492	0.000185188	0.000123453	0.000149173	0.000169748	0.000138885	0.00018518	0.000169748	0.000164605	0.000149174	0.000185174	0.00018518	0.000133734	0.000174893	0.000149182	0.000159462	0.000159462	0.000180037	0.000128589	0.000164605	0.000164605	0.000169749	0.000144028	0.000154309	0.000231485	0.000190325	0.000164605	0.000216045	0.000164605	0.000200613	0.000144029	0.000149173	0.00015946	0.000149174	0.000174893	0.000128597	0.000118309	0.000149173	0.000169749	0.00011315	0.000205756	0.000164598	0.000190324	0.000138886	0.000200611	0.000216044	0.000164605	0.000174877
309111	0.002	0.000219903	0.000130735	0.000146378	0.000172525	0.00014115	0.000115012	0.000271973	0.008969903	0.04988567	0.000277301	0.393556513	0.001224242	0.001594179	0.000219631	0.000298438	0.685382407	0.005683908	0.022454059	0.00055627	0.000261795	0.000230304	0.000235354	0.000329657	0.000345299	0.000392471	0.001180916	0.000203909	0.000146364	0.000424024	0.000235292	0.000203931	0.000188224	0.000156834	0.074731402	0.000230055	0.000712441	0.000156865	0.000182981	0.000172518	0.000324319	0.000188216	0.000167289	9.41E-05	0.000214355	0.00012546	0.000177745	0.000104556	0.000141151	0.000130694	0.000198665	0.000209119	0.000188202	0.00014115	0.00021434	0.000109783	0.000182965	9.93E-05	0.000162061	0.000172518	0.000156834	0.000146378	0.000120223	0.000172518	0.0001882	0.000224811	0.000167289	9.41E-05	0.000240502	0.000193421	0.000162061	0.000156834	0.00024573	0.000193427	0.00039233	0.00014115	0.000156834	0.000167289	0.000172516	0.000146378	0.000172508	0.000125467	0.000156834	0.000177745	0.000141142	0.000193461	0.000193429	0.000162061	0.000177745	0.000209119	0.000130694	0.000177745	0.000219567	0.000130694	0.000151605	0.000151607	0.000188202	0.00015681	0.000115011	0.000198641	0.000162062	0.000193427	0.000156834	0.000209111	0.000141151	0.000172518	0.000209113	0.000230031	0.000261397	0.000162061	0.000146378	0.000167289	0.000235251	0.000177745	0.000182973	0.000125466	0.000172508	0.00014115	0.000156834	0.000177745	0.000146378	0.000125467	0.000188208	0.000209111	0.000162061	0.00014115	0.000151605	0.000162062	0.000209111	0.0001621
309112	0.002	0.00029363	0.000176082	0.000170052	0.000187669	0.000129004	9.97E-05	0.00026399	0.01020315	0.055225959	0.000457959	0.420868407	0.001397589	0.001645362	0.00023458	0.000387612	0.722830081	0.006457743	0.025848717	0.0005942	0.000311246	0.000252277	0.000269885	0.000358039	0.000363781	0.00046965	0.001212351	0.000263929	0.000140733	0.000440197	0.000287472	0.000117276	0.000175915	0.000193576	0.083906367	0.000363792	0.000798965	0.000205235	0.000228717	0.000158323	0.00035791	0.000193507	0.000170008	0.00015246	0.000199372	0.00018178	0.00015246	0.000134868	9.97E-05	0.000175915	0.000170052	0.000240444	0.000222826	0.000193507	0.000193507	0.000216963	0.000211108	0.000175917	0.00020527	0.000134868	0.000164188	0.000205235	0.000129004	0.000216963	0.000181778	0.000146596	0.000140732	0.00015246	0.000146596	0.000164188	0.000170068	0.000164188	0.000164188	0.00018178	0.000493062	0.000205235	0.000199362	0.000193506	0.000175915	0.000158325	0.000222827	0.000240435	0.00022869	0.000199372	0.00015246	0.000164188	0.000193506	0.000146596	0.000216963	0.000193506	0.000164188	0.000170052	0.000205235	0.000205234	0.000146587	0.000211098	0.000275609	0.000193507	0.000175915	0.000170051	0.000222817	0.00022869	0.000199371	0.000187643	0.000181778	0.000199371	0.000175915	0.000281474	0.000146587	0.000170052	0.000263882	0.000164179	0.000234553	0.00022869	0.000187643	0.000164188	0.000240416	0.000158314	0.000216964	0.000170052	0.00025801	0.000175915	0.000234546	0.000181778	0.000134851	0.000175915	0.000175915	0.000187643	0.000187643	0.00018177
309113	0.002	0.000251225	0.000188312	0.000167228	0.000135873	0.000151573	8.88E-05	0.000287646	0.00872422	0.050108418	0.000287616	0.378958355	0.001302582	0.00167326	0.000282493	0.000350736	0.605779668	0.006064111	0.022232152	0.000551168	0.00038221	0.000261669	0.000308671	0.000340028	0.000277069	0.000408073	0.001038622	0.000245768	0.000167228	0.000408051	0.00023001	0.000188139	0.000151558	0.000193366	0.072735884	0.000350374	0.000691278	0.000162002	0.000339859	0.00017768	0.000355551	0.000125421	0.000167228	0.000156776	0.000188131	0.000146325	0.000188164	0.000167228	0.000162003	0.00020381	0.000162003	0.000109743	0.000193358	0.000120195	0.000224713	0.000193381	0.000209036	0.000146325	0.000156776	0.000162002	0.000198575	0.00015155	0.00012542	0.000146325	0.000188139	0.00021955	0.000203803	0.000130648	0.000167228	0.00017768	0.00024043	0.00015155	0.00021427	0.000177681	0.000486615	0.000182906	0.000162002	0.000193358	0.00019335	0.000120195	0.000214277	0.000114969	0.000146325	0.000135865	0.0001411	0.000156776	0.000182906	0.000214261	0.000219527	0.00017768	0.000135873	0.000156769	0.000235165	0.000135873	0.000172455	9.93E-05	0.000172453	0.000198583	0.000156776	0.000172455	0.00017768	0.000172453	0.000120195	0.000209043	0.000229971	0.000240399	0.00017768	0.000146325	0.000167228	0.00017768	0.000182906	0.000162002	0.000172453	0.000162002	0.00020381	0.000209036	0.000172455	0.000188124	0.000162003	0.000141114	0.000162002	0.000235165	0.000172455	0.000156776	0.00017768	0.000130639	0.000120187	0.000172453	0.000219486	0.000198583
309114	0.002	0.000209935	0.000188735	0.000162533	9.96E-05	0.000120581	0.000157266	0.00033047	0.008471883	0.050197218	0.000346356	0.378296887	0.001312224	0.00172027	0.000193975	0.000351783	0.648961564	0.00588803	0.022605054	0.000557833	0.000315001	0.000251702	0.000262239	0.00027263	0.000330487	0.000398817	0.001121024	0.000183469	0.000162509	0.000419802	0.000209717	0.000104839	0.000214974	0.000152016	0.072494994	0.000293684	0.000519613	0.000172984	0.000262209	0.000199203	0.000361999	0.000157259	0.000146775	0.000199194	0.000104839	0.00018871	0.000131048	0.000141534	0.000131048	0.000141532	0.000178226	0.000146775	0.000193968	0.000125807	0.000199203	0.000230654	0.000178226	0.000136307	0.000183467	0.000115323	0.00018871	0.000172984	0.00011008	0.000136291	0.000152009	0.000188718	0.000146775	0.000162501	0.000199195	0.000157259	0.000167742	0.00019396	0.000199194	0.00018871	0.000414444	0.00018871	0.000131042	0.000120542	0.000183478	0.000204435	0.0001625	0.000220161	0.000141532	0.000183461	0.000199194	0.000172984	0.000178226	9.44E-05	0.000246389	0.000183469	0.000141532	0.000157251	0.000199195	0.000178226	0.000204436	0.000178226	0.000125807	0.000131048	0.000172985	0.000183467	0.000172976	0.000162501	0.000214936	0.000167742	0.000183469	0.000183469	0.000167742	0.000199203	0.000141532	0.000157259	0.00018871	0.000146775	0.000172985	0.00018871	0.000141532	0.00018871	0.000146767	0.000167742	0.000193953	0.00018871	0.000188718	0.000157259	0.00018871	0.00018871	0.00021492	0.000172985	0.000125806	0.00018871	0.000199194	0.000204436
309115	0.002	0.000183423	0.000178429	0.000148534	0.000123765	8.42E-05	0.000173286	0.000346863	0.008502079	0.04676855	0.000381604	0.359821776	0.001119581	0.001645134	0.000163371	0.00032226	0.594696544	0.005852687	0.020442593	0.000551535	0.000317335	0.000168366	0.000267535	0.000257641	0.000341922	0.00045125	0.001168095	0.000277428	0.000143568	0.000495805	0.000188139	0.000173405	7.42E-05	0.000178231	0.06990922	0.000336892	0.000535344	0.00013861	0.000183173	0.000133667	0.000312123	0.000143569	0.000237646	9.90E-05	0.000128717	0.000128709	0.000173273	0.000163371	0.00019309	0.000143583	0.000183174	8.91E-05	0.000217835	0.000173273	0.000202976	0.000138618	0.000212885	0.000118815	0.000188124	0.000202984	0.000193089	0.000138618	0.000138618	0.000123765	0.000173271	0.000173273	0.000193082	0.000143569	0.000148512	0.000188124	0.000222823	0.000163371	0.000143568	0.000153469	0.000287273	0.000183174	0.000123765	0.000123765	0.000198026	0.000188125	0.000163363	0.000188131	0.000178223	0.000193075	0.000128717	0.000222832	0.00015347	0.000173271	0.000212891	9.90E-05	0.000143569	0.000163371	0.000217836	0.000163371	0.000138618	0.000133667	0.000163371	0.000212914	0.00015842	0.000138618	0.000138618	0.000173294	0.000207926	0.000183173	0.000178223	0.000143568	0.000188123	0.000183174	0.000198011	0.000153469	0.000143568	0.00013861	0.000133652	0.000188124	0.000153469	0.00015842	0.000128715	0.000158405	0.000173273	0.000178216	0.000183174	0.000202976	0.000178223	0.000163371	0.000188124	0.00015842	0.000143562	0.000207926	0.000133667	0.000188124
309116	0.002	0.000251063	0.000153842	0.000148135	0.000148135	0.000119648	0.00018806	0.000302187	0.009989944	0.053174735	0.000353546	0.413329351	0.001431636	0.001588186	0.000216769	0.00042229	0.659509128	0.006148727	0.024383281	0.000537494	0.000382398	0.000239617	0.000365057	0.000302205	0.000387733	0.000473682	0.001120492	0.000250758	0.000182321	0.000444875	0.000182354	0.000193723	0.000153833	0.000205109	0.080430846	0.000342011	0.000679157	0.000188018	0.000233633	0.000227976	0.000421882	0.000222211	0.000233597	0.000170925	0.000222219	0.000153832	0.000148135	0.000131042	0.000153833	0.00015953	0.000222219	0.000153883	0.000205111	0.000165226	0.000245009	0.000142437	0.000176623	0.000170925	0.000165226	0.000153833	0.00015953	0.000176623	0.000131025	0.000216506	0.000216504	0.000193714	0.000233606	0.00013674	0.000227899	0.000205109	0.000165226	0.000256404	0.000142437	0.000165226	0.000399127	0.000170925	0.000153832	0.000113949	0.000199413	0.000199413	0.000250733	0.000199411	0.000262136	0.000113949	0.00013674	0.000199413	0.000199413	0.000199411	0.000193733	0.000188016	0.000176621	0.000153832	0.00025069	0.000188018	0.000176631	0.000205118	0.000193714	0.000170925	0.000176623	0.000148135	0.000176621	0.000205109	0.00018232	0.000210807	0.000188018	0.000199411	0.000210806	0.000176623	0.000188016	0.000142428	0.000188009	0.000170925	0.000210806	0.00015953	0.000193714	0.00014242	0.00015953	0.000136739	0.000176621	0.000148135	0.000182294	0.000222236	0.000222202	0.00015953	0.000153823	0.000165228	0.000199413	0.000188016	0.000222202	0.000176621
309117	0.002	0.000203038	0.00013889	0.000106833	0.000101491	8.01E-05	0.000117516	0.000272631	0.008915086	0.050644041	0.000294074	0.394619103	0.001121818	0.00172114	0.000165598	0.000358501	0.637980997	0.006113926	0.022264377	0.00049835	0.0004227	0.000240539	0.000240495	0.00032092	0.000363415	0.000374301	0.001228566	0.000181616	0.000122857	0.000395889	0.000170931	0.000203021	0.000197664	0.000165589	0.075923854	0.000293957	0.000577667	0.000138882	0.000283154	0.000181606	0.000347441	0.000170931	0.000224356	0.000154907	0.000219006	0.00016559	0.000160248	0.000160256	0.000181614	0.000101483	0.000165589	0.00016559	0.000192297	0.000154907	0.00016559	0.000176273	0.000202966	0.000186956	0.000138882	0.000176273	0.000170924	0.000112173	0.000138882	0.000176275	0.000218998	0.000176273	0.000128199	0.000192305	0.000154906	0.000176273	0.00016559	0.000133532	0.00019764	0.000160248	0.000486573	0.00019764	0.000208323	0.000186955	0.000160248	0.000224355	0.000192296	0.000117515	0.000192297	0.000138882	0.000122857	0.000181606	0.000192297	0.000165589	0.000186956	0.000181614	0.000186932	0.000165589	0.000251063	0.000165589	0.000160248	0.000117515	0.000154899	0.000181614	0.000160248	0.000154906	0.000186956	0.000144207	0.00013354	0.000202982	0.000176265	0.000128199	0.000165589	0.000154906	0.000197638	0.000149557	0.000202979	0.000176272	0.000149565	0.000186955	0.000176273	0.000144223	0.000181613	0.000192297	0.000149565	0.000138874	9.61E-05	0.000192297	0.000208323	0.000186955	0.000181614	0.000176272	0.000219007	0.000122849	0.000176273	0.000192297
309118	0.002	0.000260317	0.000184292	0.000124537	0.000119122	0.00015161	0.00015161	0.000249197	0.009058019	0.051681626	0.00038486	0.397743863	0.001240682	0.001684087	0.000222122	0.000471869	0.660114091	0.00623855	0.022568941	0.00063615	0.000281974	0.000238558	0.000314245	0.000270909	0.000330482	0.000395655	0.001212403	0.000238269	0.000227416	0.000422916	0.000216611	0.000173285	0.000173268	0.000124537	0.075258462	0.000276264	0.000531359	0.00015161	0.000173276	0.000162439	0.000330467	0.000146195	0.000178684	0.000162439	0.000227424	0.000124536	0.00015161	0.00017327	0.000205764	0.000162439	0.000184138	0.000194927	0.000270773	0.00017327	0.000184098	0.000178684	0.000184099	0.000124536	0.000129951	0.000173267	0.000162439	0.000200342	0.000157024	0.000157025	0.000146195	0.000173268	0.000238341	0.000189513	0.000173268	0.000194928	0.000243675	0.000140781	0.00020035	0.000205756	0.000449854	0.000184098	0.000162439	0.000146196	0.000167853	0.00023283	0.000178682	0.000167846	0.000189513	0.000227433	0.00017326	0.000178682	0.00015161	0.000178682	0.000200342	0.000189513	0.000162439	0.000135366	0.000259919	0.000194927	0.000167838	0.000119122	0.000157024	0.000157017	0.000167854	0.000194928	0.000200342	0.000129951	0.000140756	0.000211196	0.000162423	0.000167854	0.000189511	0.00021117	0.000216585	0.000184098	0.000232862	0.000211171	0.000162439	0.000119122	0.000194927	0.000135366	0.000173268	0.000156985	0.000178684	0.000189513	0.000189511	0.00015161	0.000211171	0.000178682	0.000167846	0.000194928	0.000146195	0.000146195	0.000194927	0.000216585
309119	0.002	0.00018544	0.000118309	0.000133741	0.000164604	0.000144029	0.000123453	0.00029335	0.009000527	0.04903737	0.000355304	0.377443175	0.001162756	0.001505882	0.00021093	0.000288343	0.598988057	0.005787389	0.021434956	0.000558165	0.000278184	0.000164612	0.000308879	0.000210899	0.000252163	0.000375918	0.001084487	0.000277985	0.000169726	0.000375857	0.000257256	0.000174891	0.000164621	0.000169756	0.071981764	0.000334542	0.000618332	0.000169771	0.000159459	0.00019546	0.000365536	0.000216119	0.000190324	0.000154316	0.000180036	0.000180051	0.000169748	0.000159459	0.000128605	0.000144029	0.000128596	0.000138884	0.000221202	0.000180036	0.000231474	0.000133741	0.000252097	0.000118308	0.000138878	0.000113173	0.000221194	0.00013374	0.000102877	0.000113165	0.000169747	0.000185179	0.000169748	0.000138876	0.000149173	0.000149173	0.000221202	0.000128581	0.000216051	0.000138884	0.000509823	0.000180035	0.000154316	0.000164604	0.000185179	0.000159461	0.000195468	0.000180035	0.000159459	0.000195467	0.000174891	0.000195467	0.000190322	0.000144029	0.000180027	0.000108021	0.000195467	0.000159459	0.000210899	0.000138884	0.000221187	0.000190316	0.000174891	0.000159459	0.000190322	0.000174891	0.000205756	0.000180035	0.000205754	0.000241771	0.000154308	0.000180044	0.000144029	0.000164604	0.000159461	0.000169725	0.000185179	0.000123453	0.000128581	0.000164604	0.000205756	0.000133741	0.000149172	0.000144021	0.000154308	0.000144029	0.000138893	0.000190324	0.000200611	0.000154316	0.000185179	0.000185179	0.000138847	0.000174893	0.000159445	0.000159445
309120	0.002	0.00021578	0.000148806	7.18E-05	0.000112887	0.000143683	0.00020551	0.000313265	0.008335351	0.048590534	0.000467583	0.370010825	0.001154354	0.001585481	0.000153938	0.000344318	0.616380674	0.005828661	0.021925277	0.000520478	0.000349524	0.000267178	0.0002824	0.00033918	0.000410918	0.000349485	0.001091997	0.000251548	0.000189872	0.000426402	0.000225844	0.000194996	0.000143683	0.000169324	0.070947394	0.000369801	0.000637391	0.00012315	0.000246316	0.000189857	0.000343981	0.000159068	0.000220659	0.000107756	0.000123142	0.000194987	0.000148807	0.000153938	0.000128282	0.000138543	0.000123158	0.000153938	0.000266902	0.000200119	0.000169332	0.000205265	0.000189863	0.000159069	0.000169332	0.000133405	0.000133413	0.0001642	0.000143667	0.000153938	0.000174462	0.000148806	0.000205265	0.000123135	0.000138543	0.000189855	0.000200127	0.000143675	0.000215529	0.000179594	0.000426328	0.000174478	0.000200135	0.000200119	0.000174462	0.000200111	0.000200119	0.000230922	0.000200119	0.000143667	0.00011288	0.000179587	0.00022579	0.000159068	0.000153938	0.000159054	0.000200119	0.000133413	0.000174462	0.000138543	0.000236061	0.000179594	0.000179593	0.000184725	0.000153915	0.000143674	0.000148806	0.000189857	0.00020525	0.000200119	0.000220652	0.000174462	0.000194987	0.00014366	0.0001642	0.000174462	0.000200119	0.000215512	0.000133413	0.000179594	0.000128281	0.000194987	0.000184726	0.000189857	0.000179594	0.000174462	0.000159054	0.0001642	0.000169317	0.000159069	0.000153938	0.000138543	0.000138545	0.0001642	0.000148813	0.000148806
309121	0.002	0.000194335	0.000149331	0.000174199	8.96E-05	0.000144317	0.000134364	0.000273931	0.008434516	0.046685841	0.000283945	0.359805937	0.001200559	0.001512968	0.000184195	0.000313952	0.563673523	0.00551006	0.020712888	0.000514922	0.000313985	0.000179391	0.000253942	0.000268967	0.00027388	0.000383558	0.001024153	0.000234059	0.000169215	0.000353654	0.000159247	0.000114466	0.000149294	0.000139364	0.069875325	0.000373692	0.000603163	0.000199133	0.000223987	0.000149296	0.000318669	0.000119435	0.000199067	0.000174177	0.000149294	0.000119435	9.45E-05	0.000159247	0.000134358	0.00015427	0.000149294	8.96E-05	0.000268826	0.000114444	0.000258874	0.000144317	0.000189114	0.000144332	0.000169237	0.000149301	0.000134364	0.00015427	0.0001692	0.000159247	0.000194105	0.000194082	0.000213997	0.000194112	0.0001692	0.0001692	0.00020405	0.000124411	0.00019409	0.000159247	0.000328683	0.000199058	0.000184145	0.000199058	0.00023391	0.000174177	0.000159247	0.000139341	0.000213987	0.000194112	0.000149294	0.000159247	0.000129387	0.000119435	0.000179154	0.000174177	0.000194091	0.0001692	0.000223956	0.000189107	0.000129373	0.000149294	0.000238886	0.000164224	0.000218973	0.000129381	0.000144317	0.000199058	0.000129381	0.000199058	0.000124411	0.000204035	0.000124411	0.000189107	0.000139341	0.000164231	0.000129388	0.000199058	0.0001692	0.00015427	9.95E-05	0.000139334	0.000174176	0.000174176	0.000164223	0.000164223	0.000149287	0.00015427	0.00015427	0.000189107	0.0001692	0.000144317	0.000159247	0.000149294	0.000164215	0.000124396
309122	0.002	0.000256821	0.000219192	0.000133578	0.000133586	0.000122885	0.000101514	0.000315455	0.008852068	0.05096698	0.000352979	0.38698288	0.001326811	0.001824384	0.000165628	0.000321048	0.663139502	0.006317992	0.022349858	0.000573724	0.00038013	0.000283592	0.000304749	0.000256584	0.000326091	0.000385097	0.001120826	0.000342271	0.000149599	0.000444155	0.000235148	0.000154941	0.000187015	0.000165628	0.073295763	0.000294	0.000792574	0.000165634	0.000261878	9.62E-05	0.000374335	0.000187008	0.000235148	0.000112199	0.000181649	0.000144255	0.000128228	0.000149599	0.000122877	0.000138913	0.000186998	0.000144255	0.000251145	0.000117542	0.000144247	0.000144257	0.000219072	9.62E-05	0.000165626	0.000138913	0.000229796	0.000160283	9.62E-05	0.000154941	0.00017097	0.000186999	0.00013357	0.000149599	0.00017097	0.000122884	0.00021908	0.000138913	0.000213712	0.000176313	0.000475963	0.000181657	0.000187007	0.000138913	0.000197684	0.000117541	0.00020837	0.000160284	0.000224407	0.000160284	0.000186999	0.000203028	0.000181655	0.000219055	0.000149599	0.000149599	0.000149599	0.000144255	0.000186999	0.000112191	0.00021372	0.000176312	0.000165626	0.00016562	0.000149599	0.00013357	0.000224407	0.000144255	0.000165628	0.000229765	0.000192341	0.000176312	0.00013357	0.000224391	0.000181657	0.000160284	0.000165626	0.000165618	0.000160284	0.000176312	0.000117534	0.00017097	0.000176312	0.000176305	0.000160284	0.00020302	0.000176312	0.000144255	0.000213712	0.00013357	0.00024577	0.000144255	0.00017097	0.000176313	0.000192341	0.000176312
309123	0.002	0.000183451	0.000223457	0.00013748	0.000171858	0.00013748	0.00019478	0.000366877	0.009444076	0.05503182	0.000441569	0.417716124	0.001422148	0.00176429	0.000189044	0.000424566	0.630715767	0.006326364	0.023947515	0.000517213	0.000349959	0.000321196	0.000252286	0.000320968	0.000349579	0.000407	0.001282621	0.000280828	0.000171851	0.000493349	0.000275209	0.000160393	0.000137479	0.000189035	0.079550232	0.000326671	0.000665692	0.000131751	0.000252074	0.000160419	0.000395561	0.00017185	0.000211966	0.000166121	0.000194763	0.000131752	0.000131752	9.74E-05	0.00017185	0.000131735	0.00017185	0.000154664	0.000275063	0.000177579	0.000234882	0.000154664	0.000194763	0.000189035	0.000160393	0.000148937	0.000177579	0.000126006	0.000194789	0.000160393	0.000148928	0.000166121	0.000234872	0.00017757	0.000177577	0.000183306	0.000189035	0.000177579	0.000234863	0.00017185	0.000493094	0.00017185	0.000200492	0.000246327	0.00017185	0.00013748	0.000200492	0.000120295	0.000177577	0.000206221	0.000194763	0.000211931	0.00021195	0.000177577	0.000131752	0.000143208	0.000211949	0.000160393	0.000297925	0.000154664	0.000252064	0.000194756	0.000183306	0.000148937	0.000189035	0.000154664	0.000194764	0.00025779	0.00020622	0.000234862	0.000126015	0.00025209	0.000194763	0.000143208	0.000217676	0.000183306	0.00017185	0.00017185	0.000177577	0.000160393	0.000160376	0.000148928	0.000137479	0.000183306	0.000217676	0.000200491	0.000240606	0.000223405	0.000177577	0.000183306	0.000183281	0.00017185	0.000217676	0.000252056	0.000246327	0.000223404
309124	0.002	0.000201928	0.000129702	0.000139317	0.000134499	0.000115285	0.000148909	0.000288418	0.007911269	0.045184261	0.000428139	0.353029849	0.001008255	0.001552988	0.000225833	0.000336759	0.569964143	0.005493194	0.019600777	0.000472275	0.000283838	0.000177982	0.000269271	0.00023065	0.000216191	0.000394428	0.000959327	0.000259472	0.000144128	0.000370251	0.000153728	0.000168161	0.000139302	0.000172927	0.06644477	0.000331786	0.000471296	0.000134499	0.000240208	0.00016332	0.000374933	0.000144106	0.000220978	0.000129688	0.00017295	0.000144106	0.000144106	0.000129695	0.000139302	0.000158518	0.000110482	0.000129695	0.000225781	0.000220963	0.000168123	0.00016332	0.000192135	0.000148909	0.000172986	0.000115285	0.000177739	0.000115285	9.13E-05	0.000163322	0.000139302	0.000124907	0.000148911	0.000144106	0.000144106	0.000139303	0.00016332	0.000168123	0.000168123	0.000134499	0.000413505	0.000206574	0.000168139	0.00020656	0.000134499	0.000153713	0.000206553	0.000105657	0.00015851	0.000158518	0.000144105	0.000144106	0.000148909	0.000177732	0.000158518	0.000201756	0.000105678	0.000144106	0.000211355	0.000124892	0.000220985	0.000158509	0.000153713	0.000129695	0.000129695	0.000110481	0.000168117	0.000153715	0.000153713	0.000225825	0.000182534	0.000196946	0.000172927	0.000124892	0.000182534	0.000158516	0.000148911	0.000120088	0.000110467	0.000148909	0.000115278	0.000177732	0.000177732	0.000201748	0.000115285	0.000187396	0.000182534	0.000124892	0.000230585	0.000144106	0.000129688	0.000134492	0.00016332	0.000172927	0.000148911	0.000134499
309125	0.002	0.000239888	0.000141584	0.000201456	0.000157883	0.000141567	0.000152439	0.000305102	0.00951825	0.05231408	0.000403287	0.402541676	0.00123078	0.001621603	0.000179686	0.00034351	0.643230239	0.006345518	0.022608956	0.000672871	0.000316239	0.000217819	0.000288816	0.000381395	0.000375936	0.000386892	0.001163952	0.0003051	0.000130662	0.00039236	0.000196011	0.000168771	0.000179701	0.000201471	0.074652151	0.00034323	0.000665263	0.000163328	0.000272246	0.000174258	0.00044677	0.000185105	0.000174218	0.000163328	0.000163328	0.000125218	0.000136106	0.000163328	0.000157883	0.000146995	0.000157891	0.000146996	0.000255896	0.000206882	0.000201438	0.000185105	0.000201438	0.000179661	0.000201454	0.000157884	0.000136106	0.000152431	0.000152439	0.000146995	0.000201438	0.000157884	0.000185105	0.000141551	0.000152439	0.000136106	0.000190558	0.000196003	0.00017966	0.000174216	0.000474178	0.000174216	0.000195994	0.000201438	0.000206875	0.000157884	0.000245026	0.00019055	0.00019055	0.000174216	0.000195993	0.000136106	0.000152439	0.000163336	0.000223215	0.000190558	0.000168771	0.000157883	0.000223223	0.000190548	0.00017966	0.000152439	0.000195993	0.000163328	0.000152431	0.000245	0.000206882	0.00021777	0.000163328	0.000168773	0.000163328	0.00017966	0.000157876	0.000130662	0.00021777	0.000195993	0.000206882	0.000195993	0.000163328	0.000223215	0.000234103	0.000119765	0.000185105	0.000212325	0.000146995	0.000125218	0.000185105	0.000190548	0.000168773	0.000130654	0.000130662	0.000168773	0.000185097	0.000168771	0.000157884	0.000174216
309126	0.002	0.000272835	0.000183623	9.95E-05	0.000136226	0.000130986	0.000157184	0.000325064	0.008935402	0.05036462	0.000340875	0.38120851	0.001210778	0.001550187	0.000157184	0.000362111	0.631178752	0.005924578	0.022323233	0.000526198	0.000293848	0.00020968	0.000272758	0.000346206	0.000366974	0.000482766	0.001125424	0.000256835	0.000183397	0.000503865	0.000225367	0.00018338	0.000167662	0.000162471	0.07362625	0.0003408	0.000529869	0.000157191	0.000288235	0.000130986	0.000345971	0.000151945	0.000157185	0.000146705	0.000209587	0.000162424	0.000125747	0.000136226	0.000167662	0.000162422	0.000199116	0.000141465	0.00026202	0.00018862	0.000193867	0.000162424	0.000220081	0.000199116	0.000183381	0.000220066	0.000151945	0.000136226	0.000183381	0.000146705	0.000172901	0.00018862	0.000157184	9.95E-05	0.000172902	0.000130986	0.000204353	0.000162422	0.000115267	0.000162422	0.000471961	0.000204339	0.000146705	0.000136225	0.000167662	0.00020957	0.000151936	0.000172901	0.000146705	0.000136226	0.000099549	0.00024627	0.000115268	0.000178133	0.000246295	0.00011526	0.000162422	0.000209578	0.000241038	0.000172909	0.000178142	0.00019386	0.000256758	0.000167662	0.00011002	0.000193876	0.000125747	0.00018862	0.000151943	0.000204339	0.00014672	0.000178141	0.000146697	0.000183396	0.000225304	0.00018862	0.000220058	0.000178141	0.000130986	0.00018338	0.000178141	0.000157184	0.00019386	0.000183381	0.000172901	0.000172887	0.00018338	0.000214818	0.000125731	0.000178141	0.000172902	0.000157184	0.00011526	0.000209578	0.000162422	0.000130986
309127	0.002	0.000202852	0.000120737	0.000111045	0.000120701	0.000120701	0.000188353	0.000222217	0.008043248	0.045485786	0.000386862	0.351722143	0.001076982	0.001472587	0.000164349	0.00027077	0.544675671	0.005701881	0.020105468	0.000470118	0.000333643	0.000241686	0.000275375	0.000289889	0.000304386	0.000376995	0.001041955	0.000197973	0.00017381	0.000362451	0.000197959	0.000140013	0.000120701	0.000149692	0.067720986	0.000386589	0.000653126	0.000159325	0.000251148	0.000159327	0.000270504	0.00012071	0.000212457	0.000120702	0.000159327	0.000106217	0.000130379	0.000154498	0.000178653	0.000183475	0.00016899	0.000149669	0.000183459	0.000178639	0.000173811	0.000154498	0.000207637	0.000140013	0.000164154	0.000140015	0.000168984	0.000130357	0.000140015	0.000140015	0.000115867	0.000149669	0.000188295	0.000130357	0.000168982	0.000159325	0.000130344	0.000135179	0.000159325	0.00014	0.000372068	0.000178639	0.000183466	0.000135186	0.000140013	0.000183466	0.000217281	0.000120701	0.000183466	0.000140013	0.000183467	0.000140013	0.000120701	0.000183466	0.000178626	0.000125523	0.000130359	0.000130357	0.000193138	0.000149669	0.000164154	0.000144842	0.000154498	0.000188309	0.000140013	0.000130357	0.000130357	0.000159327	0.000135186	0.000149671	0.000140013	0.000164154	0.000178639	0.000120701	0.000193123	0.000178638	0.000178646	0.000178639	0.000106217	0.000130359	0.000188325	0.000159318	0.000183466	0.000149662	0.000183467	0.00010621	0.000164154	0.00017381	0.000178639	0.000164154	0.000154498	0.00012553	0.000178646	0.000140013	0.000193122	0.000197951
309128	0.002	0.00017089	0.000139695	0.000139625	0.00011894	8.27E-05	0.000129281	0.000258672	0.00887018	0.049564858	0.000341663	0.377902721	0.001242206	0.001414879	0.000191391	0.000378237	0.654333021	0.005758125	0.021438079	0.000498056	0.000321159	0.000207098	0.000258711	0.000305338	0.000274247	0.000388285	0.000991212	0.000289732	0.00017066	0.000362479	0.000191385	0.00020168	0.000149974	0.000170652	0.07273834	0.000258723	0.00064236	0.000155146	0.000248254	0.000155138	0.000310462	0.000175838	0.000186167	0.000165482	0.000212039	0.000175831	0.000175846	0.000129259	0.00012411	0.000139625	0.000129281	0.00016031	0.000196523	0.00016548	0.000212038	0.000155138	0.00021203	8.27E-05	0.000139624	0.000175823	0.000144796	0.000155139	0.000149966	0.000181002	0.000129266	0.000186165	0.000201687	0.000180993	0.000196508	0.000118939	0.000186159	0.000139609	0.00016548	0.000175823	0.000372609	0.000160318	0.000139624	0.000149966	0.000180995	0.000134453	0.000191337	0.000108581	0.000180995	0.00016031	0.000124103	0.000144796	0.000155138	0.000149958	0.000237885	0.000186165	0.000170651	0.000181018	0.000331116	0.000175823	0.000196516	0.000160309	0.000170651	0.000191336	0.00016548	0.000149966	0.00016548	0.000103425	0.000180993	0.000196508	0.000108596	0.000144796	0.000149966	0.000155138	0.000186167	0.00016548	0.000212022	0.000175823	0.000165465	0.000191336	0.000175823	0.000191337	0.000144796	0.000170652	0.00016548	0.000113752	0.000175807	0.000180995	0.00020685	0.00016548	0.000170651	0.000175823	0.000129281	0.000180993	0.000212023	0.00016031
309129	0.002	0.000215926	0.000239196	0.000233289	0.000186608	0.000163259	0.000221801	0.000274176	0.009723411	0.054360639	0.000443614	0.432950253	0.001365192	0.001955602	0.000250807	0.000327016	0.746517704	0.006570108	0.02452491	0.000543946	0.000490842	0.000251024	0.000309144	0.000391059	0.000396725	0.000461269	0.001258711	0.000315033	0.000186599	0.000484526	0.000204074	0.000215755	0.000180768	0.000163259	0.082321482	0.000414254	0.000665868	0.000180787	0.000233246	0.000209904	0.000355885	0.000274068	0.000221583	0.00018075	0.000180778	0.000128275	0.000157429	0.000169091	0.000198243	0.000157428	0.000209904	0.00017492	0.000326633	0.000134097	0.000221567	0.000186599	0.000151598	0.000151598	0.000233227	0.000145768	0.000204074	0.00017492	0.000151598	0.000192413	0.00018075	0.000227441	0.000198243	0.0002624	0.000209904	0.000169089	0.000180768	0.000169089	0.000215744	0.00018075	0.000379193	0.000239058	0.000180752	0.000169089	0.000139928	0.000163259	0.000198243	0.000192413	0.000186582	0.00017492	0.000169089	0.000221566	0.000163259	0.000204074	0.000285712	0.000151564	0.000204074	0.000209904	0.000244888	0.000215734	0.000233227	0.000169089	0.000151589	0.00018075	0.000198243	0.000204074	0.000215736	0.000163258	0.000198243	0.000215736	0.000104952	0.000163259	0.000186582	0.000209896	0.000139936	0.000104952	0.000215736	0.00024489	0.000186582	0.00018075	0.000157428	0.000227397	0.00016908	0.000239015	0.000192412	0.00017492	0.000163259	0.00018075	0.000239058	0.00018075	0.000139928	0.000174919	0.000139937	0.000204074	0.000198243	0.00018075
309130	0.002	0.000256264	0.000163345	0.000157885	0.000136107	0.000179662	0.000125211	0.000315952	0.009525845	0.052305058	0.000430551	0.397032879	0.001170432	0.001638753	0.000201577	0.000376213	0.688605874	0.006151808	0.022668642	0.000557335	0.000387147	0.000283518	0.000277849	0.000321492	0.000326833	0.000419682	0.001092698	0.000277825	0.00015244	0.000507015	0.000255965	0.000157884	0.000125219	0.000163337	0.07632569	0.000343248	0.000665379	0.000174217	0.000272248	0.000190551	0.000310502	0.000212375	0.000201449	0.000179661	0.00015244	0.000234121	0.000119774	0.000141552	0.000179661	0.000185106	0.00011433	0.000157884	0.00021232	0.000201439	0.000195994	0.000179662	0.000217781	0.00021778	0.000125218	0.000130663	0.000130655	0.000141552	0.000174201	0.000146996	0.000223216	0.000239566	0.000195994	0.000163329	0.000185106	0.000179661	0.000174217	0.000141552	0.000195996	0.000141552	0.000332309	0.000201439	0.000195994	0.00015244	0.000163329	0.000174219	0.000255882	0.000146938	0.000201439	0.000141552	0.000141552	0.000206916	0.000157884	0.000168773	0.000255932	0.000136107	0.000168773	0.000174217	0.000190551	0.000185106	0.000201439	0.000141552	0.000212327	0.000212327	0.000157884	0.000201423	0.000190551	0.000174217	0.000195994	0.000223216	0.000190551	0.000130647	0.000212327	0.000168773	0.000136107	0.000217771	0.000206883	0.000185107	0.000185099	0.000201439	0.000125218	0.000163329	0.000217765	0.000217771	0.000163329	0.00019055	0.000168774	0.00019055	0.00019055	0.000168766	0.000174217	0.000185106	0.000157884	0.000179662	0.000185106	0.000185106
309131	0.002	0.000273232	0.000161477	0.000111364	0.000116932	0.000189361	0.000116932	0.000267434	0.009360153	0.052724366	0.000406866	0.393630449	0.001281304	0.001879282	0.000233964	0.000395916	0.663830349	0.005987517	0.023182968	0.000541936	0.000351353	0.000256443	0.000295272	0.000256468	0.000339956	0.000395725	0.001117523	0.000211624	0.000172631	0.000457252	0.000211601	0.000139213	0.000178182	0.000200455	0.077296069	0.000317568	0.000697349	0.000161477	0.000267324	0.000189327	0.000423471	0.000217178	0.000144772	0.000194887	0.000111356	0.000217168	0.000155909	0.000161477	0.000150341	8.91E-05	0.000144773	0.000128068	0.000222729	0.000139204	0.000222735	0.000161487	0.000239474	0.000172613	0.000200455	0.000150334	0.00021716	0.000144773	0.000133637	0.000128068	0.000155893	0.000172613	0.000172613	0.000128068	0.000155909	0.000178182	0.000217185	0.000167046	0.000189318	0.000167046	0.000356593	0.000194886	0.000211592	0.000161477	0.000206023	0.00018932	0.000194887	0.000183751	0.000178182	0.000139204	0.000178199	0.000150342	0.000172606	0.0001225	0.000167046	0.000161478	0.000167046	0.000178174	0.000239432	0.000150324	0.000233873	0.000211591	0.000194887	0.000239432	0.000122476	0.000172615	0.000222727	0.000206022	0.000194886	0.000183751	0.000155909	0.000206022	0.000183692	0.000189318	0.000167046	0.000183749	0.000211592	0.000172615	0.000261713	0.000211592	0.000183751	0.000155909	0.000133612	0.000200455	0.000167046	0.000150341	0.000172656	0.000116932	0.000200453	0.00018932	0.000200456	0.000155909	0.000161477	0.000217158	0.000233865	0.000144773
309132	0.002	0.000236943	0.000149694	0.000106224	0.000101396	0.000130367	0.000111053	0.000236758	0.007988018	0.04662745	0.00032866	0.349541937	0.001189167	0.001365438	0.000207665	0.000280483	0.660833193	0.005528279	0.019917187	0.000455735	0.000319157	0.000178745	0.000285215	0.000265766	0.000386661	0.00033828	0.00109563	0.000212594	0.000120709	0.000381961	0.000207714	0.00015451	0.000135246	0.000149688	0.067678946	0.000285021	0.000628789	0.000120709	0.000246295	0.000164166	0.000299536	0.000168994	0.000173845	0.000125538	0.000144852	0.000115882	0.000159336	0.000144852	0.000144852	0.000193135	0.000111053	0.000164165	0.000227028	0.000197964	0.000164165	0.000101403	0.000164165	0.000125538	0.000168979	0.000168994	9.17E-05	0.000144852	0.000140023	0.000164165	0.000173837	0.000120709	0.000173822	0.000149681	0.000168994	0.000168994	0.000168994	0.000140023	0.000120695	0.000115882	0.000454459	0.000149681	0.000144852	0.000188307	0.000183487	0.000178649	0.000178672	0.000140023	0.000168994	0.000149679	0.000140023	0.000135195	0.000188293	0.000140023	0.000159337	0.000135195	0.000159337	0.000140024	0.000197964	0.000140023	0.000159337	0.000144852	0.000217285	0.000144852	0.000101396	9.66E-05	0.00018348	0.000140024	0.000135195	0.0002173	0.000183478	0.000144852	0.000168994	0.000159336	0.000173822	0.000173822	0.000251105	0.000183478	0.000183478	0.000149681	0.000135144	0.000202792	0.000135195	0.000173823	0.000164165	0.000135195	0.000164165	0.000149679	0.000188293	0.000173822	0.000149672	0.000217285	0.000178651	0.000168994	0.000168993	0.000144852
309133	0.002	0.000246722	0.000146657	0.000117312	9.38E-05	0.000164237	0.000246365	0.000346285	0.01006537	0.055548885	0.000457988	0.423172276	0.001438305	0.002080658	0.000246487	0.000375999	0.705218302	0.006618948	0.024226773	0.000600501	0.000429134	0.000228836	0.000281857	0.000305274	0.000352159	0.000458032	0.001189454	0.000293421	0.000205297	0.00045824	0.00019943	0.000199457	0.000187699	0.000181851	0.081374316	0.000352257	0.000681476	0.000187699	0.000299198	0.000234641	0.000399234	0.000175977	0.000222893	0.000205295	0.000175968	0.000181833	0.000140775	0.00014664	0.00019943	0.000193566	0.000211161	0.000187699	0.000193566	0.000140757	0.000234625	0.000164237	0.000252221	0.000228759	0.000211161	0.000164237	0.000217037	0.000152506	0.000193566	0.000187699	0.000199441	0.000152497	0.000205297	0.000158371	0.000175968	0.000158371	0.000258115	0.000217028	0.00025223	0.000140748	0.000346213	0.000187699	0.000164228	0.00019943	0.000205295	0.000234624	0.000252239	0.000228757	0.000263989	0.000187699	0.000134909	0.000170102	0.000175968	0.000205297	0.000217026	0.000181833	0.00024049	0.00014664	0.000211161	0.000187699	0.000217028	0.000193564	0.000187699	0.000217026	0.000193564	0.000217028	0.000164228	0.000228757	0.000222893	0.000258087	0.000134909	0.000129034	0.000170103	0.000129044	0.000152506	0.000211161	0.000181833	0.000187699	0.000222893	0.00018769	0.000140775	0.000164237	0.000193564	0.000146631	0.000228757	0.000175968	0.000181834	0.000211161	0.000164228	0.000205295	0.000170103	0.000228768	0.0001349	0.000199414	0.000193564	0.000164237
309134	0.002	0.000268574	0.000151581	8.75E-05	0.000157438	0.000169071	0.000122431	0.000291574	0.009739379	0.055996943	0.000525477	0.427734517	0.00140616	0.001866676	0.000221585	0.000455556	0.774544793	0.006573437	0.024904592	0.000602795	0.000402944	0.000215964	0.000309168	0.00029173	0.000344125	0.000437782	0.001205582	0.000256587	0.000139921	0.000467164	0.000285832	0.000157412	0.000169079	0.000204052	0.080912306	0.000338336	0.000735958	0.000198256	0.000285719	0.000192401	0.000350033	0.000233201	0.000169072	0.000139921	0.000163241	0.000163241	0.000151581	0.000215712	0.000174901	0.000174893	0.000209881	0.00018075	0.000192383	0.000139921	0.000221541	0.000250699	0.000244872	0.000186561	0.000134091	0.000116592	0.000169072	0.000239041	0.000180732	0.000192391	0.000227381	0.000180732	9.91E-05	0.000157411	0.000163233	0.000151581	0.000209883	0.000169071	0.000157412	0.000174901	0.000431689	0.000215712	0.000250717	0.000192391	0.000186561	0.000174901	0.000198221	0.000122422	0.000233194	0.000204052	0.000186561	0.000274066	0.000157395	0.000169071	0.000192392	0.000145742	0.000198221	0.000215721	0.000239041	0.000169072	0.000279879	0.000204051	0.000227372	0.000186561	0.000186561	0.000192391	0.000227372	0.000163241	0.000227371	0.000198221	0.000169072	0.000198221	0.00022739	0.000221541	0.000250692	0.000151581	0.000157412	0.000227371	0.000192392	0.000139912	0.000169071	0.000139912	0.000180731	0.000215712	0.000180732	0.000233201	0.000221541	0.00015158	0.000215711	0.000198221	0.000157411	0.000134091	0.000215712	0.000227321	0.000198221	0.000198221
309135	0.002	0.000193279	0.000126998	0.000126983	0.000137141	0.00015238	0.000152381	0.000279489	0.008360629	0.04929311	0.00045779	0.372477634	0.001168903	0.001642085	0.000167641	0.000335776	0.594589111	0.00590445	0.020915679	0.000468968	0.000387097	0.000187987	0.000259153	0.000315299	0.000254059	0.000335536	0.001039823	0.000243869	0.000187942	0.000376388	0.000213355	0.000116824	0.000111738	0.000198102	0.071151351	0.000223538	0.000600458	0.000147308	0.000284528	0.000228586	0.000320176	0.000203196	0.000177777	0.000147301	0.00019808	0.000126983	0.000121904	0.00015238	0.000111746	0.000111745	0.000111737	0.000126983	0.000218426	0.000193022	0.000162538	0.000126983	0.00015746	0.000132063	0.000132063	0.000182878	0.000137141	0.000167632	0.000137141	0.000147301	0.000162538	0.000137143	0.000177778	0.000182856	0.000243884	0.000137143	0.000182864	0.000142221	0.000157459	0.000142221	0.000309979	0.000172706	0.000132063	0.000142214	0.000208253	0.00015238	0.000162538	0.000223514	0.000218419	0.000172697	0.000157459	0.000162538	0.000147301	0.000228608	0.000172698	0.000193014	8.63E-05	0.00014222	0.000213363	0.000157459	0.000198094	0.000142221	0.000208268	0.000203173	0.000142221	0.000172698	0.000162531	0.000162546	0.000223497	0.000162538	0.000208253	0.000203173	0.000253982	0.00015746	0.000121896	0.000172697	0.00015746	0.000233656	0.000121904	0.000172697	0.000137134	0.000126983	0.00015746	0.00015238	0.000121896	0.00015238	0.000157459	0.00022349	0.000218411	0.000187936	0.000213331	0.000132055	0.000177777	0.000147301	0.00015238	0.000167617
309136	0.002	0.000207964	0.000136772	0.000167197	9.62E-05	0.000146903	0.000146903	0.000207725	0.008300635	0.04901565	0.000461671	0.368683171	0.001139836	0.001513775	0.000212803	0.000294195	0.568127984	0.005594284	0.021360018	0.000544443	0.000273938	0.000213045	0.000258493	0.000263559	0.000293942	0.000436257	0.00102197	0.000283907	0.000131707	0.000375243	0.000243296	0.000162101	0.000146904	0.000126641	0.069933416	0.000354864	0.000578331	0.000106379	0.000253346	0.000141831	0.000314231	0.000146912	0.000141838	0.000162108	0.000192502	0.00020773	0.000182386	0.000146903	0.000131707	0.000187428	0.000106378	0.000121575	0.000258396	0.000177298	0.000162102	0.000172232	0.000157036	0.000131707	0.000177313	0.000157036	0.000192494	0.000111444	0.000167174	0.000192494	0.000151969	0.000146903	0.000182364	0.000146904	0.000151969	0.000177313	0.000172224	0.000182363	0.000187444	0.000141846	0.000385291	0.000217853	0.000197539	0.000136764	0.000217846	0.00011651	0.000197568	0.000151969	0.000116509	0.000131706	0.000121576	0.000151969	0.00019756	0.000177297	0.000172225	0.000157051	0.000187428	0.000116509	0.000192487	0.000157034	0.000167166	0.000106378	0.000192504	0.000146903	0.000141831	0.00019756	0.000151977	0.000136772	0.000157036	0.000172232	0.000192487	0.000192487	0.000151969	0.000162102	0.000146904	0.000146904	0.000131706	0.000121575	0.000151969	0.000141838	0.000162101	0.000121575	0.000131707	0.000167166	0.000141831	0.000167167	0.000227954	0.000146903	0.00023302	0.000151969	0.00017729	0.000182363	0.000121575	0.000146903	0.000172232	0.000136764
309137	0.002	0.000218032	0.000177694	0.000154718	0.000160484	0.000131812	0.000177729	0.000280965	0.009719686	0.05434135	0.000470549	0.423182579	0.00134203	0.001741877	0.000194852	0.000384531	0.681315725	0.006164838	0.024711631	0.000736916	0.000373086	0.000286924	0.000298159	0.000349942	0.000315316	0.000395865	0.0011327	0.000309619	0.00018339	0.000447567	0.000275093	0.000223516	0.000206314	0.000143282	0.080805803	0.000286754	0.000591016	0.00020061	0.00017766	0.000206314	0.000395768	0.000206314	0.000234969	0.000166197	0.00025792	0.000183409	0.000194852	0.000223516	0.000108888	0.000194895	0.000234996	0.000149005	0.000234988	0.00017193	0.00017766	0.000183392	0.000177652	0.000160467	0.000171929	0.000200584	0.000206324	0.000149005	0.000194854	7.45E-05	0.000194852	0.000177659	0.000171929	0.000166197	0.000212046	0.000212046	0.00025792	0.000166198	0.000189121	0.000194854	0.00033263	0.000200582	0.000189122	0.000171929	0.00025791	0.000223516	0.000206314	0.000171929	0.00018339	0.000234961	0.000149005	0.000166207	0.000212037	0.000154735	0.000246431	0.000229238	0.000223507	0.000194852	0.000189122	0.000148996	0.000229239	0.000212046	0.000148978	0.000212044	0.000143273	0.000143273	0.000234986	0.000194852	0.000160467	0.000240699	0.000217776	0.000212046	0.000171929	0.000234969	0.000154735	0.000206314	0.000223506	0.000200582	0.000200584	0.000166198	0.000120341	0.000160467	0.000137534	0.00010888	0.000223506	0.000189121	0.000212044	0.000177659	0.000269372	0.000194852	0.000166197	0.000229239	0.000223506	0.000200584	0.000257893	0.000217777
309138	0.002	0.000213615	0.000167611	0.000116817	0.000137123	0.000142204	0.000137147	0.000279448	0.008372639	0.049158489	0.000401636	0.37243185	0.001215321	0.001579523	0.000157477	0.000320434	0.566665399	0.005832611	0.0207274	0.00048912	0.000376404	0.000203427	0.00024896	0.00025404	0.000274357	0.000279579	0.000911932	0.000254154	0.0002083	0.000483213	0.000193004	0.000162524	0.000198066	0.000101581	0.069774439	0.000340579	0.00053395	0.00015236	0.000243846	0.000142202	0.000401558	0.000162517	0.000208279	0.000106651	0.000121888	0.000167596	0.000137123	0.00014728	0.000106652	0.000162517	0.000167588	0.00014728	0.000238735	0.000172674	0.000167595	0.000203147	0.000142202	0.000116809	0.000137124	0.000137123	0.000182839	0.000162517	0.00015236	0.000126974	0.000121887	0.000172674	0.00019299	0.000132045	0.000172674	0.000116809	0.000208249	9.65E-05	0.000203146	0.000167596	0.000264198	0.000101573	0.000121887	0.00018284	0.000177767	0.000177746	0.000259035	0.000187909	0.000116808	0.000198075	0.000142202	0.00014728	0.000142202	0.000126966	0.000198075	0.000137116	0.000142202	0.000167595	0.000228541	0.000137124	0.000162517	0.000142195	0.00014728	0.000152361	0.000157431	0.000126966	0.000157439	0.000172674	0.00014728	0.00019806	0.000187926	0.000162517	0.000203146	0.00018791	0.000233634	0.00018791	0.00018791	0.000101573	0.000172674	0.000182831	0.000142202	0.000172674	0.000172674	0.00014728	9.65E-05	0.000213304	0.000132022	0.000132045	0.000177752	0.000162517	0.000157438	0.00022346	0.000172673	0.000213304	0.000233626	0.000147273
309139	0.002	0.000213378	0.000143837	0.000143829	0.000143821	0.000111861	0.000111861	0.000303802	0.008970916	0.050255728	0.000394573	0.390031517	0.001279766	0.001543359	0.000159889	0.000352114	0.617612405	0.005721944	0.021517614	0.000609454	0.000325415	0.000197233	0.000330601	0.000261279	0.000250429	0.000399988	0.000999098	0.000298505	0.000138495	0.000405254	0.000218444	0.000149164	0.000127841	0.000154474	0.073401997	0.000277072	0.000426521	0.000181116	0.000213068	0.000181108	0.000437125	0.000181116	0.00015981	0.000127841	0.000101208	0.000122475	0.000149156	0.000149148	0.000138495	0.000149148	0.000149148	0.000154476	0.000261081	0.000154474	0.000218404	0.000207758	0.000229057	0.000181108	0.000159802	0.00019177	0.000191778	0.000170455	0.000197089	0.000127833	0.000165129	0.000202415	0.000122507	0.000138495	0.000213092	0.000122514	0.00018122	0.000191763	0.000159802	0.000138495	0.000325077	0.000202423	0.000191762	0.000143821	0.000138495	0.000154474	0.000181108	0.000165128	0.000223738	0.000127841	0.000143821	0.000186434	0.000186436	0.000186434	0.000186428	0.000170456	0.000138495	0.00017579	0.000207742	0.000165128	0.000202415	0.000175781	0.000191762	0.00020775	0.000175781	0.000181108	0.000143822	0.000159802	0.000202415	0.000202415	0.000149148	0.000191762	0.000159802	0.000127833	0.000207742	0.000170455	0.000165129	0.000143821	0.000175781	0.000143773	0.000122514	0.000175781	0.000181108	0.000181108	0.000159803	0.000133168	0.000143821	0.000127841	0.000181108	0.000159802	0.000191762	0.000159802	0.000202415	0.000143814	0.000234368	0.000197097
309140	0.002	0.000243893	0.000124548	0.000146153	0.000129929	0.000102848	9.74E-05	0.000227364	0.00905238	0.051670721	0.000368521	0.395344469	0.001328033	0.001486446	0.000189455	0.000374091	0.635673937	0.006100881	0.022356415	0.000527059	0.000330687	0.000243773	0.000368494	0.000297922	0.000281627	0.000373866	0.001053656	0.000200268	0.000173218	0.000390085	0.000167805	0.000135325	0.0001245	0.000146151	0.074966621	0.000259957	0.000661558	0.000227398	0.000270702	0.000129905	0.000384567	0.000113665	0.000205704	0.000129921	0.000146151	0.000156979	0.000156979	0.000146153	0.000135319	0.00010826	0.000184043	0.000162391	0.000178631	0.000167805	0.00019487	0.000173217	0.000211149	0.000151573	0.000162391	0.000119079	0.000162391	0.000156993	0.000135325	0.000151565	0.000200282	0.000119079	0.000184043	0.00023276	0.000276114	0.000167803	0.000173217	0.000162391	0.000135327	0.000211107	0.000319549	0.000156993	0.000178631	0.000173209	0.000178629	0.000205695	0.000238174	0.000167805	0.000178631	0.000140739	0.000156977	0.000178655	0.000151565	0.000167803	0.000297839	0.000162391	0.000129912	0.000221942	0.000200282	0.000162391	0.000173217	0.000162383	0.000200274	0.000184043	0.000178631	0.00023276	0.000200281	0.000221934	0.000151565	0.000156977	0.000156977	0.000194862	0.000178639	0.000167803	0.000173217	0.000167803	0.000200282	0.000140723	0.000189473	0.000151564	0.000156977	0.000184043	0.000211108	0.000146153	0.000167803	0.000184043	0.000167805	0.000194861	0.000200282	0.000227347	0.000189456	0.000151565	0.000156977	0.000238198	0.000189455	0.000211117
309141	0.002	0.000223212	0.000131715	0.000141847	0.000167176	0.000106385	7.60E-05	0.000223041	0.008393031	0.048788314	0.000334691	0.373171025	0.001313764	0.001529415	0.000273865	0.000289139	0.553791381	0.006049249	0.021437506	0.000544387	0.000314658	0.000273872	0.000273769	0.000314319	0.000314271	0.000319358	0.000945368	0.000273715	0.000136782	0.000334638	0.000228017	0.000141855	0.000111451	0.000141855	0.069576248	0.000375138	0.000644486	0.000177309	0.000314282	0.000151979	0.000334541	0.000202729	0.000222911	0.000192522	0.00026861	0.000141847	0.000146914	0.000151979	0.000126649	0.000136781	0.000151979	0.000157044	0.000172243	0.000151971	0.000162111	0.000131715	0.000131715	0.000141847	0.000141847	0.000141855	0.000192506	0.000101304	0.000146912	0.000157046	0.000121583	0.000222934	0.00023305	0.000172243	0.000192506	0.000141855	0.000187441	0.000151979	0.000187441	0.000146912	0.000263477	0.000222911	0.000151956	0.000167177	0.000233043	0.000167177	0.000197573	0.000116509	0.000136781	0.000187449	0.000101319	0.000116518	0.000141847	0.00022291	0.000207711	0.000157044	0.000151979	0.000146914	0.000141847	0.000141847	0.000182367	0.000212778	0.000182376	0.000136781	0.000141847	0.000121583	0.000151971	0.000136781	0.000151979	0.000162096	0.000167177	0.000207705	0.000157046	0.000146928	0.000243166	0.000121583	0.000146914	0.000162111	0.000141847	0.000162111	0.000192508	0.000131715	0.000136782	0.000167177	0.000146912	0.00016717	0.000212787	0.000177308	0.000197573	0.000151979	0.000126649	0.000131715	0.000177286	0.000207705	0.000177309	0.000141847
309142	0.002	0.000256371	0.00016899	0.000133114	0.000153593	0.000143354	0.000133122	0.000230506	0.008577953	0.049150077	0.000353598	0.377665156	0.001204325	0.001726956	0.000220189	0.00040498	0.640791702	0.005766298	0.021186786	0.000493608	0.00036414	0.00020505	0.000292137	0.000256143	0.000240677	0.000420356	0.001063739	0.000245889	0.000168953	0.000384451	0.000266505	0.000138227	8.19E-05	0.000220181	0.07144632	0.000245829	0.000589745	0.000133114	0.000235549	0.000230405	0.000368912	0.000158714	0.000168952	0.000133113	0.000143354	0.000153593	0.000158721	0.000138241	0.000163833	0.000138233	0.000189431	0.000194552	0.000194551	0.000204814	0.000143354	0.00018944	0.000204791	0.000184312	0.000189432	0.000189432	0.000199672	0.000168953	0.000163833	0.000158714	0.000163825	0.000153593	0.000266351	0.000174072	0.000184312	0.000133114	0.000204798	0.000133114	0.000184304	0.000168952	0.000189464	0.000230398	0.000158721	9.21E-05	0.000163833	0.000199672	0.00019967	0.000127994	0.000184312	0.000148473	0.000168961	0.000148473	0.000122874	0.000127994	0.000184313	0.000143354	0.000133107	0.000143354	0.000153593	0.000158712	0.000117747	0.000117754	0.000158706	0.000122874	0.000194551	0.000143346	0.000184321	0.000194551	0.000133107	0.000163833	0.000148465	0.000199687	0.000133114	0.000153593	0.000189432	0.000189432	0.000138233	0.000179193	0.000143354	0.000133114	0.000174072	0.000133114	0.000138233	0.000163833	0.000122867	0.000153593	0.000168952	0.000148473	0.00022015	0.00012798	0.000194551	0.000122874	0.000174065	0.000168953	0.000174065	0.000153593
309143	0.002	0.000291806	0.000192523	0.000114464	0.000140479	9.37E-05	0.000140479	0.000244633	0.008717399	0.050161782	0.000463799	0.375976308	0.001360057	0.001575991	0.00023441	0.000432738	0.642860761	0.005629909	0.0211402	0.000501081	0.000302236	0.000250089	0.000249896	0.000317683	0.000307077	0.000406318	0.000934111	0.000270764	0.000202945	0.000495078	0.000218553	0.000135276	0.000192523	0.000140478	0.071802459	0.000338349	0.000573184	0.000140478	0.000218554	0.000161289	0.000354015	0.000166493	0.000239451	0.000145697	0.000145681	0.000166493	0.000135276	0.000161291	0.000182101	0.000114464	0.000145681	0.000104058	0.000176899	0.000208124	0.000197711	0.000166501	0.000197718	0.000140478	0.000218538	0.000114464	0.000161282	0.000140479	0.000119659	0.000182102	0.000150884	0.000140478	0.000161291	0.000140479	0.000124862	0.000156087	0.000202913	0.000187304	0.000202929	0.000192516	0.00029663	0.000171695	0.000150884	0.000135276	0.000156087	0.000166493	0.00023935	0.000145681	0.00018211	0.000171718	0.000171696	0.000182094	0.000135276	0.000156087	0.000234138	0.000156087	0.000239334	0.000171696	0.000166493	0.000145681	0.000161289	0.000114464	0.000156087	0.000135276	0.000145681	0.000130064	0.000202921	0.000156087	0.000156087	0.000161289	0.000213319	0.000150884	0.000202913	0.000202912	0.000171695	0.000161289	0.000213304	0.000150924	0.000182102	0.000140478	0.000171687	0.000150885	0.0001925	0.000124869	0.000135252	0.000223741	0.000166493	0.000130072	0.000187304	0.000156087	0.000150884	0.000171695	0.000104058	0.000197687	0.000171696	0.000187304
309144	0.002	0.000207714	0.000124453	0.000124452	0.00010371	0.000119267	0.000155558	0.000337273	0.008870612	0.049701403	0.000332205	0.380925503	0.001287557	0.001712161	0.000212614	0.000394718	0.613734311	0.006015406	0.021645684	0.000573041	0.000384557	0.00026991	0.000269835	0.000300947	0.000300899	0.000420505	0.001077417	0.000259415	0.000171131	0.000436198	0.000217832	0.000134824	0.000108896	0.00014001	0.070542239	0.000316714	0.000519271	0.000145195	0.00027493	0.00021263	0.000316522	0.000207437	0.000171138	0.000155566	0.00019705	0.000119267	0.00014001	0.000124452	0.000171131	0.000140009	0.000134825	0.000134824	0.000202228	0.000160729	0.000186679	9.33E-05	0.000171123	0.000145195	0.00015038	0.000150372	0.000160751	0.000155566	0.000072582	0.000134824	0.000134823	0.000186679	0.000134824	0.000124452	0.000181493	0.000134824	0.000191865	0.000176308	0.00010371	0.000176317	0.000311289	0.000186679	0.000191865	9.85E-05	0.000186679	0.000181494	0.000212607	0.000176308	0.000191863	0.000155566	0.000140009	0.000191865	0.00015038	0.000140009	0.000191863	0.000140009	0.00015038	0.000114073	0.000228178	8.82E-05	0.000212614	0.000191863	0.000238543	0.000176308	0.000124452	0.000171123	0.000160752	0.000160751	0.000165937	0.000186679	0.000155566	0.000160752	0.000165937	0.000217793	0.000202236	0.000160752	0.000165937	0.000160744	0.000129638	0.000171122	0.00016076	0.000181494	0.000155566	0.00019705	0.000155566	0.00014001	0.000124452	0.000212607	0.000181493	0.000176308	0.000155566	0.000140009	0.000176308	0.000165929	0.000202236	0.000176308
309145	0.002	0.000289069	0.000174289	0.000163414	0.000174281	0.000103475	0.000157934	0.000294262	0.008675273	0.051377644	0.000370726	0.395771555	0.001313869	0.001544783	0.000223312	0.000332649	0.654262775	0.006323972	0.023088532	0.000595781	0.000359998	0.000234374	0.000278138	0.000392631	0.000332367	0.000430631	0.001257737	0.000316076	0.000168826	0.000348806	0.000168826	0.000201513	0.000185166	0.000179718	0.075670263	0.000381585	0.000572631	0.000223288	0.000277822	0.00021242	0.000332382	0.000141597	0.000163382	0.000206949	0.000212412	0.000190612	0.000168826	0.000152489	0.000196057	0.000147034	0.00018519	0.00013615	0.000201513	0.00013615	0.000185165	0.000179735	0.000157936	0.000163382	0.00017972	0.00013615	0.000196057	0.000201504	0.000212427	0.00013615	0.000196188	0.000163382	0.000206949	0.000168826	0.000196056	0.000152489	0.000190629	0.00019061	0.00020152	0.000228766	0.000255999	0.00019061	0.000125259	0.000141597	0.000147044	0.000157934	0.000217874	0.000174273	0.000239626	0.000185173	0.000234188	0.000168828	0.000217857	0.000147044	0.000228726	0.000103474	0.000168828	0.000157934	0.000152489	0.00017972	0.00019061	0.000174273	0.00017972	0.000157936	0.000179718	0.000168826	0.000174273	0.000163381	0.000174273	0.000217849	0.000130704	0.000168844	0.000228736	0.000223288	0.000141596	0.000190602	0.000168828	0.000174273	0.000201502	0.000185165	0.000185165	0.000168826	0.000190612	0.000147042	0.000212396	0.000147036	0.000185165	0.000196057	0.000179718	0.000201504	0.000212396	0.000179718	0.000157934	0.000196057	0.000196057	0.000179703
309146	0.002	0.000176174	0.000232976	0.000129357	0.000155229	0.000113834	0.000201837	0.000300292	0.008773265	0.048440035	0.000336669	0.369473725	0.001206106	0.001578631	0.000253642	0.000347274	0.600669147	0.00567943	0.021751666	0.00048332	0.000274647	0.000222751	0.000295069	0.000284843	0.000258833	0.000409263	0.00111701	0.000258747	0.000201798	0.000357395	0.00021217	0.000186275	9.31E-05	0.000139706	0.069818116	0.000227749	0.000528483	0.000170751	0.000295055	0.000170753	0.000346907	0.000103486	0.000196623	0.000150054	0.000165578	0.000144896	7.76E-05	0.000139713	0.000196631	0.000175926	0.000150056	0.000175926	0.00019145	0.00019145	0.000181101	0.000181101	0.000196639	0.000150056	0.000124183	0.000155229	0.000181101	0.000165554	0.000124183	0.000191441	0.000222503	0.000165578	8.28E-05	0.000139706	0.000124183	0.000150054	0.000160403	0.000119009	0.000150054	0.000165579	0.000352082	0.0001811	0.000165578	0.000144881	0.000175926	0.000170753	0.000175926	0.000160403	0.000191448	0.000150063	0.000186275	0.000119009	0.000165578	0.000129357	0.000165578	0.000165578	0.000170751	0.000170753	0.000186275	0.000201798	0.000186275	0.000155229	0.000150054	0.000150054	0.00016557	0.00016557	0.000150054	0.000170753	0.000103486	0.000165578	0.000160403	0.000155228	0.0001811	0.000186275	0.000150054	0.000150056	0.000139706	0.000155229	0.000170751	0.000129349	0.000170744	0.000170751	0.000134532	0.000175926	0.000139698	0.000155229	0.00010866	0.000150054	0.000175926	0.000144881	0.000170751	0.000196623	0.000181101	0.000175926	0.000217298	0.000170745
309147	0.002	0.00028857	0.000214941	0.000163871	0.000158203	0.000169503	0.000135602	0.000260051	0.009252155	0.054172062	0.000412929	0.414369543	0.001299625	0.001808839	0.000175196	0.000288518	0.64049342	0.005855613	0.02348892	0.000521792	0.00036785	0.000237355	0.000282677	0.000322321	0.00032216	0.00045252	0.001162556	0.000271351	0.000192121	0.000435699	0.000152561	0.000186454	0.000192104	0.000186453	0.077645607	0.000361845	0.000622439	0.000197753	0.000322253	0.000220363	0.000350556	0.000152552	0.00018082	0.000197753	0.000214704	0.000135602	0.000113002	0.000129952	0.000192113	0.000124294	0.000141252	0.000180805	0.000248614	0.000175153	0.000220355	0.000186463	0.000124286	0.000101701	0.000129952	0.000124302	0.000158203	0.000209053	0.000163854	0.000152552	0.000141252	0.000158203	0.000203404	0.000141245	0.000214704	0.000124302	0.000192104	0.000186454	0.000203404	0.000163854	0.000293944	0.000203405	0.000192104	0.000169503	0.00025428	0.000124302	0.000209053	0.000209054	0.000203404	0.000186453	0.000107352	0.000220346	0.000259914	0.000186454	0.000203404	0.000169503	0.000186453	0.000197763	0.000242955	0.000163853	0.000209054	0.000141254	0.000169503	0.000175154	0.000186454	0.000242946	0.000152554	0.000163853	0.000158203	0.000158203	0.000124302	0.000209054	0.000152561	0.000152528	0.000192104	0.000141252	0.000135602	0.000129952	0.000254255	0.000158203	0.000197754	0.000152552	0.000186453	0.000209053	0.000129936	0.000209053	0.000186453	0.000214705	0.000288181	0.000192095	0.000169502	0.000152552	0.000226012	0.000226004	0.000192105	0.000209054
309148	0.002	0.00025145	0.000192409	0.000128209	0.000165604	0.000144234	0.000170953	0.000176287	0.009026733	0.050259731	0.00043331	0.387795656	0.001300143	0.001553076	0.000229723	0.000326351	0.626926642	0.005777518	0.022320039	0.00045589	0.000342432	0.000246053	0.000337019	0.000299387	0.000368783	0.000460132	0.00125011	0.000320722	0.000122866	0.000401174	0.000197705	0.000154918	0.000101491	0.000160261	0.07210712	0.000277926	0.00054016	0.00013355	0.000245781	0.00018163	0.000379538	0.000170945	0.000181629	0.00013355	0.000181638	0.000160261	0.00013355	0.00010684	0.000160261	0.000154918	0.000176287	0.000165604	0.000197655	0.000149577	0.000170945	0.000144234	0.000186971	0.000160269	0.000170946	0.000144234	0.000144234	0.000219023	0.000144234	0.000165604	0.000165602	0.000170938	0.000251123	0.000165602	0.000245742	0.000176286	0.00015492	0.000133526	0.000160261	0.000149577	0.000261785	0.000208379	0.000176271	0.000144236	0.000192313	0.000144234	0.000186973	0.000176295	0.000181629	0.000176287	0.000128208	0.00018697	0.000149577	0.000160261	0.000176286	0.000181645	0.000165602	0.000138893	0.000219049	0.000138893	0.000176255	0.000138893	0.000149553	0.000128209	0.00013355	0.0001282	0.000186973	0.000176287	0.000154918	0.000256403	0.000213681	0.000181629	0.000213697	0.000149577	0.000202997	0.000154926	0.000181629	0.00013355	0.000176287	0.000176286	0.000170945	0.000170945	0.000154934	0.000176287	0.000165602	0.000224365	0.000208338	0.000176286	0.000128201	0.000165604	0.000160261	0.000138885	0.000144226	0.000149577	0.000117516	0.000181629
309149	0.002	0.000217408	0.000229037	0.000199499	0.000134949	0.000117374	0.000199527	0.000334662	0.009785712	0.056636491	0.000399489	0.426956993	0.001196238	0.001825116	0.000199569	0.000393622	0.658621902	0.006733155	0.024929249	0.000512299	0.000382011	0.00027611	0.000299448	0.000305371	0.000381619	0.000434636	0.001177839	0.000217111	0.000205367	0.000422834	0.000228889	0.000170154	0.000170162	0.000176021	0.080050536	0.000399275	0.000782106	0.000205358	0.000287556	0.000170154	0.000463881	0.000187756	0.000211225	0.000117347	0.000252288	0.000146666	0.000164286	0.000187756	0.000217094	0.000176021	0.000164288	0.00019949	0.000211209	0.000129082	0.000193624	0.000140817	0.000205358	0.000170154	0.000240553	0.000158429	0.000252314	0.000234694	0.000176021	9.39E-05	0.000152552	0.000205358	0.000205358	0.000181889	0.000140816	0.000111479	0.000164286	0.000181871	0.000222968	0.000187756	0.000375727	0.000205358	0.000193622	0.000164286	0.000234712	0.000211225	0.00020536	0.000181889	0.000152552	0.000193624	0.000117347	0.000187756	0.000152552	0.000129083	0.000228829	0.000123206	0.000193624	0.00013495	0.000293457	0.000176021	0.000205358	0.000164286	0.000134949	0.00015842	0.000181888	0.000187747	0.00019949	0.000170153	0.000205357	0.000228898	0.000234696	0.000205357	0.000140791	0.000176021	0.00019949	0.000176021	0.000228829	0.000140799	0.000176021	0.000152552	0.000129082	0.00019949	0.000205357	0.00022296	0.000240562	0.000246429	0.000158418	0.00019949	0.000240562	0.000240562	0.000199481	0.000205357	0.000211216	0.000181879	0.000205358	0.000164285
309150	0.002	0.000300298	0.000177729	0.000144392	0.000183265	0.000133284	0.000161053	0.000311068	0.009734423	0.052492444	0.000428101	0.399541081	0.001306405	0.001575729	0.000261142	0.00036709	0.595218091	0.006407024	0.022992541	0.000579597	0.000367543	0.000316965	0.000288942	0.000227738	0.000338939	0.00045036	0.001170737	0.000255589	0.000161053	0.000483924	0.000244371	0.0001444	0.000205481	0.000166606	0.076719768	0.000372533	0.000522692	0.000155499	0.000316676	0.000149953	0.000389	0.000177713	0.000155499	0.000216644	0.000149945	0.000133285	0.000155499	0.000177721	0.000205481	0.000199935	0.000144392	0.00014439	0.000199918	0.000127731	0.000127707	0.000149945	0.000216586	0.000155499	0.000161051	0.000172158	0.000227703	0.000166606	0.00018882	0.000238818	0.000227713	0.000166606	0.000155499	0.000211033	0.00017216	0.000144392	0.000249925	0.000149945	0.000211033	0.000172158	0.000338957	0.00017216	0.000177714	0.00011107	0.000127731	0.000127731	0.000216588	0.000216596	0.000177714	0.000144392	0.000161051	0.000149946	0.000177713	0.000122177	0.00015549	0.000205481	0.000199927	0.000149945	0.000211033	0.000199927	0.000177713	0.00015549	0.000188803	0.000149945	0.00023881	0.000172167	0.000216588	0.000216588	0.00018882	0.000188821	0.000199918	0.000177713	0.000177713	0.000177713	0.000161051	0.000194372	0.000166606	0.000205481	0.000194374	0.000183265	0.000222133	0.00012773	0.000233264	0.000233257	0.000172135	0.000155499	0.000199927	0.000211033	0.000166597	0.000216586	0.000149945	0.000233249	0.000205481	0.000194357	0.000205481	0.00018882
309151	0.002	0.000219749	0.000163374	0.000204194	0.000117398	0.000153127	0.000117397	0.000291168	0.008923332	0.04908346	0.000332112	0.373113559	0.001128669	0.001654945	0.000178649	0.000362898	0.627049551	0.005700068	0.021665891	0.000630498	0.000347707	0.000235084	0.000291119	0.000270734	0.000296156	0.000367918	0.001122589	0.000255412	0.000127606	0.000403629	0.000219657	0.000158232	9.70E-05	0.000153127	0.069904619	0.000352441	0.000511144	0.000163336	0.000255266	0.000178666	0.00039337	0.000158231	0.000193962	0.000142919	0.000193969	0.000127607	0.000137807	0.000127606	0.000168441	0.000168441	0.000148023	0.000137815	0.000219498	0.000168441	0.000214387	0.000132711	0.000168439	0.000127606	0.000132711	0.000163336	0.000158239	0.000178641	0.000112293	0.000148023	0.000132709	0.000163336	0.000188856	0.000168441	0.00023482	0.000173544	0.000193993	0.000163336	0.000137815	0.000163345	0.000270687	0.000199081	0.000173544	0.000148023	0.000204171	0.000168441	0.000163337	0.000183754	0.000137814	0.000173538	0.000102077	0.000158232	0.000173552	0.00020417	0.000163336	0.00018885	0.000158232	0.000137814	0.000178649	0.000163336	0.000163336	0.000193962	0.000168441	0.000163336	0.000163336	0.000148023	0.000127598	0.000122502	0.000153127	0.000158232	0.000199074	0.000199066	0.000183753	0.000107143	0.000173544	0.000188859	0.000199074	0.000168439	0.000168439	0.000107189	0.000148024	0.000168441	0.000148023	0.000091876	0.000214378	9.70E-05	0.000183739	0.000204171	0.000193961	0.000142919	0.000183753	0.000148023	0.000214379	0.000183753	0.000148023	0.000168439
309152	0.002	0.000240539	0.000169257	9.28E-05	0.00014193	0.000109177	0.000136471	0.000387886	0.009068864	0.052494378	0.000355087	0.396636548	0.001382777	0.001570574	0.000174691	0.000333307	0.697243005	0.006146681	0.023401747	0.000476827	0.000393747	0.000218386	0.000388006	0.000316884	0.000234755	0.00044823	0.00106272	0.000273109	0.000174683	0.000376985	0.000234747	0.000147398	0.000158307	0.000196534	0.075256824	0.00036058	0.000612374	0.000169225	0.000234748	0.000196518	0.000300386	0.000174683	0.000240221	0.000125545	0.000201977	0.000163767	0.000207444	8.73E-05	0.000174683	0.000158307	0.000191059	0.00015833	0.000234738	0.000174699	0.000163765	0.000152849	0.000163765	0.000131012	0.000185584	0.000103717	0.000169241	0.000174683	0.0001856	0.000196511	0.000131011	0.000180159	0.000147388	0.000147388	0.000163765	0.000147388	0.000207436	0.00014193	0.000158307	0.000174701	0.000344089	0.000152848	0.000207436	0.000158306	0.000169223	0.000201977	0.0001856	0.0001856	0.000158306	0.000147388	0.000131012	0.000152848	0.000180134	0.000152848	0.000245656	0.000180141	0.000152848	0.000207436	0.000262056	0.000201977	0.00014193	0.000191059	0.0001856	0.0001856	0.000169225	0.000240205	0.000191059	0.00014193	0.000196518	0.000158306	0.000158307	0.000180118	0.00019106	0.000207436	0.00014193	0.000207436	0.000191059	0.00019106	0.000207436	0.000218363	0.000174684	0.000212895	0.000163765	0.000174683	0.000163765	0.000207437	0.000196518	0.000180141	0.000141923	0.000169223	0.000234738	0.00014193	0.000120086	0.000158306	0.000201976	0.000207436
309153	0.002	0.000193121	0.000203358	0.000177229	0.000145934	0.000151147	0.00011989	0.000255533	0.009190142	0.05002147	0.000380867	0.372928838	0.001146692	0.001563322	0.000218924	0.000391521	0.60288733	0.005971491	0.020949605	0.000523311	0.000349825	0.000250546	0.000271224	0.000281623	0.000307681	0.000313016	0.000935897	0.000286815	0.000203266	0.000401813	0.000245039	0.000203291	0.000145934	0.000187637	0.07059243	0.000338957	0.000631703	0.000135518	0.000177229	0.000192842	0.000359886	0.000135511	0.000182417	0.000182418	0.000166783	0.000114671	0.000156358	0.00013029	0.000182418	0.000135511	0.000135487	0.000140722	0.00022935	0.000198061	0.000177198	0.000130298	0.000171993	0.000161571	0.000114662	0.000151146	0.000177206	0.000135511	0.000203265	0.000135511	0.000125086	0.000203274	0.000182417	0.000119874	0.000213713	0.000151146	0.000203289	0.000161579	0.000135511	0.000135511	0.000354667	0.000161569	0.000151146	0.000151147	0.000166782	0.000156343	0.000203266	0.000125087	0.000151155	0.000161618	0.000182418	0.000125086	0.00021369	0.000151147	0.000161569	0.000182418	0.000125079	0.000119874	0.00018763	0.000208479	0.000161571	0.000151147	0.000203265	0.000182417	0.000135511	0.00015635	0.00013029	0.000224114	0.000156358	0.000224106	0.000125086	0.000198085	0.000198053	0.000125079	0.00018763	0.000171995	0.000125071	0.000166782	0.000145934	0.000177206	0.000119844	0.000198046	0.000161571	0.000171993	0.000203266	0.000208477	0.000156358	0.000156358	0.000140715	0.000135495	0.000161571	0.000151146	0.000198055	0.000135511	0.000192842	0.000208477
309154	0.002	0.000267135	0.000168919	0.000157932	0.000141564	0.000147026	0.000174241	0.000261468	0.008816934	0.050787247	0.000337858	0.394583132	0.001242254	0.001638191	0.000179678	0.000409107	0.609939307	0.005982546	0.022537568	0.000497313	0.000343704	0.000234362	0.00026691	0.000277929	0.000348641	0.000365128	0.001076379	0.000288731	0.000185122	0.000469083	0.000234199	0.00013612	0.000147008	0.000168796	0.074146385	0.000288699	0.000572513	0.000157898	0.00023962	0.00023415	0.000310503	0.00011434	0.000217808	0.000152454	0.000201473	0.000141564	0.000108895	0.000141548	0.00010345	0.000130674	0.000163343	0.000190568	0.000206903	0.000201457	0.000163335	0.000147008	0.000212355	0.000141564	0.00011434	0.000163343	0.000201457	0.000141564	0.000163342	0.00010345	0.000206909	0.000130667	0.000217791	0.000119785	0.000174233	0.000136119	0.000234142	0.000206901	0.000217799	0.000179677	0.000332321	0.000157898	0.000174233	0.000179677	0.000146992	0.000190566	0.000174233	0.000152454	0.000125222	0.000147008	0.000190558	0.000174233	0.000168789	0.000196012	0.000196013	0.000108887	0.000196021	0.000196012	0.00022868	0.000196013	0.000196012	0.000174233	0.000136119	0.00022869	9.80E-05	0.000179677	0.000212347	0.000185122	0.000174225	0.000266836	0.000185122	0.000223236	0.000174241	0.000212348	0.000245023	0.000168789	0.000141564	0.000152454	0.000163343	0.000174233	0.000163343	0.000185122	0.000174233	0.00019056	0.000157898	0.000174233	0.000223236	0.000185114	0.000179685	0.000185122	0.000196013	0.000212347	0.000157898	0.000130674	0.000157898	0.000185122
309155	0.002	0.000244655	0.000187125	0.000119542	0.000197536	0.000135135	0.000129937	0.000286033	0.009016849	0.048970045	0.000364167	0.375787145	0.001201443	0.001953274	0.000228767	0.000348777	0.602064451	0.005809074	0.02170567	0.000485355	0.000307109	0.000270526	0.00034334	0.000364256	0.000265154	0.000405978	0.000969956	0.00026522	0.000207939	0.000385021	0.000223572	0.00014553	0.000124756	0.00014553	0.072112915	0.000332842	0.000635364	0.00016632	0.000223517	0.00019752	0.000384875	0.00018711	0.00018711	0.000150727	0.000181905	0.000129937	0.000192307	0.000129945	0.000207909	0.000135135	0.00014553	0.000155925	0.000301549	0.00014553	0.00016113	0.000197505	0.000114344	0.000202718	0.000150728	0.000135127	0.00012474	0.000161122	0.00014553	0.000202711	0.000140332	0.000161114	0.00018711	0.000161123	0.000197505	0.000119534	0.000161123	0.000176715	0.000176715	0.000129937	0.000322387	0.000135135	0.000140332	0.00012989	0.000171517	0.000109147	0.000213098	0.000161115	0.000119543	0.000140332	0.00016632	0.00012474	0.00021309	0.00014553	0.000228699	0.000150727	0.000150727	0.000181912	0.000176707	0.000166306	0.000124739	0.000197506	0.000176715	0.000218318	0.000192308	0.000129923	0.000145522	0.000181897	0.000150728	0.00016632	0.000150727	0.000161123	0.000197505	0.000150727	0.000176715	0.000171517	0.000135135	0.000171518	0.000150727	0.000207915	0.000140332	8.84E-05	0.000181913	0.000213098	0.000239092	0.000187094	0.0001923	0.000135135	0.00014553	0.000161122	0.000155925	0.000155925	0.000181913	0.000181912	0.000161123	0.000150705
309156	0.002	0.000260913	0.000173703	0.000151967	0.00012483	0.000135685	0.00012483	0.000276955	0.009080662	0.051574483	0.000407507	0.398705997	0.001276139	0.001842267	0.000217104	0.000396827	0.619266416	0.005812254	0.022667136	0.000512403	0.000337052	0.000293499	0.000276929	0.000304325	0.000304097	0.000456437	0.000985438	0.000266063	0.000238863	0.000374833	0.000189968	0.000184532	0.00012483	0.000173677	0.074663288	0.000342393	0.000619635	0.000157402	0.00018996	0.00021167	0.000342175	0.00022254	0.000200814	0.000211669	0.000157394	0.000146539	0.000151967	0.000146541	0.000151967	0.000157427	0.000157395	0.000141113	0.000173678	0.000135677	0.000179089	0.000135685	0.000162824	0.000135677	0.000157395	0.000189951	0.000189966	0.000206242	0.000162814	0.000227976	0.000211669	0.000217112	0.00016825	0.00010312	0.000206241	0.00010312	0.000222564	0.000184532	0.000146539	0.000146541	0.00031488	0.000173677	0.000168249	0.000222524	0.000151967	0.000195386	0.000200814	0.000179097	0.000195386	0.000179105	0.000168249	0.000217096	0.000179104	0.000200813	0.000320421	0.000157395	0.000200798	0.000124823	0.000184532	0.000184532	0.000222524	0.000162822	0.000195386	0.000157394	0.000195386	0.000146539	0.000162814	0.000179104	0.000173701	0.000168241	0.000135685	0.000184532	0.000179104	0.000189958	0.000179097	0.000179105	0.000157395	0.000179104	0.000162822	0.000206241	0.000173661	0.000206241	0.000157394	0.000173677	0.000179104	0.000222524	0.000200814	0.00018996	0.00022795	0.000135685	0.000173677	0.000200813	0.000173718	0.000173669	0.000206241	0.000184523
309157	0.002	0.000280487	0.00015058	0.000145246	0.000124511	0.00017119	0.000119309	0.000280237	0.008969146	0.050288082	0.000446843	0.383168323	0.0012829	0.001555269	0.000171183	0.000332479	0.608574481	0.005604636	0.021206721	0.000562696	0.000265187	0.000212989	0.000223188	0.000290832	0.000368717	0.000358271	0.000952139	0.000280297	0.000140058	0.000483086	0.000212697	0.000228273	0.000124496	0.000145269	0.07142526	0.000373882	0.000618273	0.000134871	0.00024384	0.000197119	0.000410223	0.000155621	0.000186775	0.000150434	0.000165995	0.000114113	0.000165995	0.000134871	0.000150432	0.000134871	0.000145246	0.00013487	0.000207494	0.000119309	0.000171181	0.000155636	0.000160808	0.000129683	0.000140058	0.00015562	0.000181565	0.00015562	0.000108919	0.00013487	0.000140058	0.000150432	0.000197119	0.000160807	0.000186745	0.000145246	0.000228244	0.000181557	0.000165995	0.000129683	0.000280243	0.000160807	0.000176372	0.000202306	0.000228258	0.000134871	0.000176369	0.000145246	0.000207516	0.000145246	0.000140058	0.000145246	0.000134871	0.000197128	0.000217885	0.000186743	0.000150432	0.000212689	0.000171183	0.000223056	0.000150432	0.000202306	0.000181557	0.000160807	0.000160808	0.000171183	0.000165995	0.000191932	0.00015562	0.000124496	0.000145246	0.00015562	0.000165995	0.000207493	0.00014005	0.000129669	0.000150432	0.000124496	0.000134871	0.000171181	0.000191931	0.000114114	0.000171181	0.000119308	0.000155612	0.000181556	0.000145246	0.00015562	0.000165995	0.000191931	0.000212689	0.000191932	9.34E-05	0.000150432	0.000165995	0.000145284
309158	0.002	0.000198829	0.000198641	0.000106927	0.000173142	0.000137478	0.000127294	0.000285332	0.008444608	0.04926513	0.000356768	0.373325537	0.001110158	0.001537303	0.000162936	0.000433653	0.59827755	0.005784675	0.021537875	0.000593026	0.000300856	0.000198858	0.000275077	0.000305758	0.000275051	0.000453893	0.001027062	0.000239451	0.000168027	0.000479304	0.000188395	0.000127294	0.000259841	0.00022406	0.070621989	0.000300571	0.000565972	0.000168027	0.000203672	0.000188403	0.000417897	0.000162936	0.000198586	0.000112003	0.000208769	0.000162944	0.000137477	9.17E-05	0.000132386	0.00011711	0.000168027	0.000162936	0.000188403	0.000142569	0.000168029	0.000162944	0.000168021	8.15E-05	0.000178211	0.000178211	0.000137477	0.000168029	0.000142569	0.000127294	0.00011711	0.000132371	0.00022916	0.000127295	0.000157845	0.000137477	0.000152753	0.000122202	0.00019348	0.000178212	0.00022917	0.000152753	0.000173104	0.000183303	0.000157845	0.000152753	0.000178212	0.000188395	0.000168029	0.000193486	9.67E-05	0.000188402	0.000152753	0.000208762	0.000142569	0.000198579	0.000188395	0.00016293	0.000183304	0.000137477	0.000178212	0.000168029	0.000198579	0.00014766	0.000127295	9.67E-05	0.000157845	0.000132401	0.000198579	0.000178212	0.000168036	0.000239313	0.00014766	0.000106919	0.000137477	0.000183311	0.000142569	0.000127294	0.000157829	0.000147662	0.000152753	0.000168027	0.000183303	0.000142569	0.000193486	0.000142569	0.00014766	0.000178197	0.000152753	0.000137477	0.000168027	0.000198579	0.000168029	0.000173118	0.000188394	0.000213855
309159	0.002	0.000229422	0.000143995	0.000138509	0.000159818	0.000154499	0.000111872	0.000239857	0.009073075	0.050717587	0.000367926	0.37790649	0.001284602	0.001554353	0.000229136	0.000357444	0.593879465	0.006166021	0.022649705	0.000540454	0.000336181	0.000266721	0.000351816	0.000336024	0.000330486	0.000362625	0.000935145	0.000314601	0.000133189	0.000506883	0.000255772	0.000159826	0.000165145	0.00016516	0.073776658	0.000341109	0.000715298	0.000159818	0.000229088	0.000239742	0.000367828	0.000149163	0.000170496	0.000127854	0.00015449	0.000175798	0.000101209	0.000181128	0.000149163	0.000143835	0.000170472	0.00018647	0.000197109	0.000165144	0.000245069	0.000143837	0.000218441	7.99E-05	0.000165145	0.00015449	0.000207763	0.000127854	0.000181126	0.000154483	0.000117199	0.000159818	0.000234392	0.000165145	0.000202443	0.000165144	0.000202435	0.000133181	0.000197125	0.00015449	0.00027174	0.000197107	0.000143827	0.000154475	0.000143835	0.000127854	0.00023975	0.000170472	0.000202435	0.000165145	0.000165145	0.000202444	0.000207755	0.000149155	0.000223745	0.000197109	0.000138501	0.000197117	0.00021309	0.000170473	0.000170471	0.000186453	0.000149163	0.000159818	0.00015449	0.000165144	0.000138501	0.00015449	0.000138509	0.000191781	0.000159818	0.000175798	0.000207762	0.000186453	0.000181126	0.000149163	0.000191781	0.00015449	0.000207763	0.000127854	0.000191781	0.000154483	0.000101217	0.000181126	0.000175792	0.000186454	0.000266387	0.00021309	0.000202435	0.000181134	0.000197109	0.000181126	0.000186454	0.000165144	0.000218417	0.000175798
309160	0.002	0.00020321	0.000197673	0.000117451	0.000122798	0.000144155	0.000165519	0.000272468	0.008908582	0.050898052	0.000411764	0.387525242	0.001314668	0.001644165	0.000154849	0.000347582	0.656455644	0.006280459	0.022018168	0.000487922	0.000342177	0.000288667	0.000342045	0.00026179	0.000304558	0.000486389	0.001222337	0.000240378	0.000112119	0.00042226	0.000181527	0.000133476	0.000165511	0.000128137	0.074146234	0.000299285	0.000690049	0.000128137	0.00024563	0.000224255	0.000384698	0.000197545	0.000256362	0.00011212	0.000202892	0.000176187	0.000170849	0.000224255	0.000149493	0.000186867	0.000208224	0.000176189	0.000181527	0.000122797	0.000170849	0.00012279	0.00021357	0.000197545	0.000197545	0.000144155	0.000181527	0.000160171	0.000128137	0.000170849	0.00021358	0.000117451	0.000181511	0.000138807	0.000197537	0.000176189	0.000176189	0.000154831	0.000170849	0.000160171	0.000288396	0.000197545	0.000133476	0.000202883	0.000122782	0.000176187	0.000240265	0.000208223	0.000192206	0.000133476	0.000160171	0.000224247	0.000149501	0.000192214	0.000154833	0.000138815	0.000128137	0.000197545	0.000170849	0.000154831	0.000186867	0.000128137	0.000176187	0.000160163	0.000165511	0.000181527	0.000144153	0.000144153	0.000165509	0.000202875	0.000176189	0.000181527	0.000192205	0.000176189	0.000154831	0.000144153	0.000117443	0.000186867	0.000213569	0.000170849	0.000186873	0.000197545	0.000192205	0.00012275	0.000160171	0.000160171	0.000176187	0.000165509	0.000154831	0.000133468	0.000213561	0.000144161	0.000133476	0.000192205	0.000176189	0.000170849
309161	0.002	0.000236993	0.000226464	0.000128637	0.000123492	0.000144074	0.000113201	0.000283188	0.008892088	0.04846934	0.000412163	0.374724294	0.001324829	0.001756274	0.000169808	0.000417515	0.605707459	0.006019975	0.02136681	0.000465083	0.000407424	0.000242106	0.000370892	0.000350172	0.000231625	0.000381155	0.001053339	0.000278028	0.000185253	0.000381128	0.000262628	0.000164656	0.000159511	0.000118346	0.070478833	0.000267829	0.000525627	0.000200682	0.00014922	0.000200698	0.00026253	0.000226395	0.000169802	0.000149219	0.00020585	0.00015951	0.00013892	0.000123492	0.000113201	0.000159511	0.000185237	0.000123492	0.000241862	0.00014922	0.000164656	0.000113201	0.00015951	0.000159511	0.000210973	0.000169802	0.000123492	0.00015438	0.00015951	0.000180093	0.000133782	0.000174948	0.000149219	0.000128629	0.000185237	0.000123484	0.000200682	0.000128637	0.000118339	0.000185239	0.000221296	0.000138928	0.000185237	0.000128615	0.000236685	0.000133768	0.000174947	0.000123492	0.000210973	0.0001698	0.000174956	0.000144074	0.000133783	0.000231554	0.000200705	0.000138928	0.000185239	0.000144074	0.000174947	0.000128629	0.000200674	0.00012863	0.000195513	0.000226409	0.000128637	0.000159511	0.00019553	0.000149219	0.000180091	0.000169809	0.00015951	0.000190399	0.000174947	0.000154365	0.000169779	0.000164656	0.000154365	0.000226401	0.000128637	0.000195528	0.000164656	0.00015951	0.000144074	0.00015951	0.000180093	0.000205821	0.000185237	0.000154363	0.000226418	0.000154365	0.000174947	0.000154365	0.000200674	0.000195521	0.000226409	0.000221264
309162	0.002	0.000274187	0.000186202	0.000125949	0.000114996	0.000180718	0.000191752	0.000317839	0.00885691	0.052550976	0.000482737	0.396744889	0.001360284	0.001720698	0.000169807	0.000373043	0.64889776	0.006443781	0.022753925	0.000643608	0.000367443	0.000224851	0.000235619	0.000323277	0.000389198	0.000499139	0.001154279	0.000268453	0.000131425	0.000449693	0.00023001	0.000120473	0.000142385	0.000197162	0.076046427	0.000339763	0.000619829	0.000147854	0.000273829	0.000180709	0.000301308	0.000197122	0.000131417	0.000158805	0.000147853	0.000114989	0.000164281	0.000230003	0.000114997	0.000142369	0.000136901	0.00020263	0.000257408	0.000153329	0.000191661	0.000197147	0.000175243	0.000136901	0.000175233	0.000158806	0.000164281	0.000158805	0.000158806	0.000142377	0.000120472	0.000186185	0.000230003	0.000251907	0.000147838	0.000104053	0.000175233	0.000136901	0.000224543	0.000180709	0.000262933	0.000180709	0.000202606	0.000104045	0.000191654	0.000153328	0.000208089	0.000131425	0.000180702	0.000158806	0.000219041	0.000142377	0.000186185	0.000208097	0.000257382	0.000186185	0.000175233	0.00020263	0.000284805	0.000186187	0.000136901	0.000186185	0.000142377	0.000142377	0.00018071	0.000197137	0.000175233	0.000164273	0.000208091	0.000213581	0.000142377	0.000169757	0.000219041	0.000169758	0.000191662	0.000197137	0.000158781	0.000191662	0.000158806	0.000147854	0.000224518	0.000164281	0.000120457	0.00018071	0.000180709	0.000147853	0.000164273	0.000186185	0.000208089	0.000125925	0.000213566	0.000213566	0.000175233	0.00023547	0.000186185	0.000208091
309163	0.002	0.000171367	0.000150393	0.000176329	0.000145193	0.000129636	0.000124451	0.000285412	0.008439767	0.049010622	0.000404984	0.376251044	0.00110952	0.001628755	0.000197086	0.000363588	0.682252041	0.005642866	0.021605919	0.000572963	0.000275193	0.000264645	0.000207435	0.000264591	0.000300876	0.00042074	0.000957366	0.000217821	0.000197055	0.000420681	0.000217813	0.000176305	0.000197047	0.000150378	0.07132053	0.000332193	0.000602517	0.00013483	0.000259313	0.000186707	0.00026455	0.000155564	0.000171135	0.000186716	0.000140007	0.000181491	0.000181491	0.000171113	0.000150379	0.00016075	0.000181499	0.000186676	0.000264538	0.000165935	0.000233362	0.000171121	0.000202233	0.000145193	0.000134838	0.00016075	0.000181491	0.000129636	0.000108894	0.000176305	0.000181482	0.000254111	0.000176305	0.000165935	0.000171119	0.000171119	0.00024891	0.000155564	0.000202225	0.000134821	0.000337262	0.000145208	0.000181491	0.000202233	0.000155564	0.000191861	0.000248927	0.000165935	0.00016075	0.000145193	0.000181491	0.000165935	0.00011408	0.000171121	0.00016075	0.000145192	0.000202233	0.000140007	0.000186678	0.000145208	0.000238532	0.000134822	0.000217789	0.000134822	0.000165935	0.000176298	0.000129636	0.000160749	0.000176305	0.000171128	0.000145192	0.000124443	0.000165935	0.000124443	0.000238554	0.000155564	0.000191862	0.000160749	0.000171121	0.000139999	0.000155564	0.000145193	0.000197047	0.000238546	0.000228184	0.000165935	0.000108894	0.000119265	0.000171121	0.000228175	0.00016075	0.000176305	0.000155564	0.000171121	0.000191862	0.000207418
309164	0.002	0.0002228	0.000228019	0.000164333	0.000137728	0.000127142	0.00012186	0.000318037	0.00910849	0.050470076	0.00034998	0.391899809	0.001257008	0.001749641	0.000190732	0.000429901	0.641425369	0.005858614	0.022326507	0.000590604	0.000323685	0.00021744	0.000265217	0.000275641	0.000318137	0.000440312	0.001170177	0.000265012	0.000127158	0.000397754	0.000238456	0.000143025	0.000164223	0.000137728	0.073083032	0.000360446	0.000679379	0.000143025	0.000270225	0.000169512	0.000402933	0.000132424	0.000137728	0.000121836	0.000206593	0.000211906	0.000127133	0.000174808	0.000148323	0.000143025	0.000148323	0.000164223	0.000254308	0.000143026	0.000174809	0.000153619	0.000158917	0.000116539	0.000116539	0.000127118	0.00013772	0.000169512	0.000116539	0.000143025	0.000127133	0.000116539	0.000180106	0.000132431	0.000143025	0.000148323	0.00020661	0.000185402	0.000195998	0.000148323	0.000280845	0.000153619	0.000158918	0.000090053	0.00013772	0.000148323	0.000196006	0.000137728	0.000174809	0.000158917	0.000153611	0.000185404	0.000180106	0.000174808	0.000185404	0.000180098	0.000195998	0.00013772	0.000174808	6.89E-05	0.000190692	0.000217195	0.000201295	0.000153619	0.000148323	0.000132424	0.0002384	0.000153619	0.000153619	0.000143017	0.000153621	0.000158917	0.000153619	0.000143025	0.000164215	0.0001907	0.000143009	0.000153619	0.000174808	0.00016951	0.000164214	0.000164214	0.000211889	0.000164215	0.000174808	0.000164214	0.000158917	0.000143025	0.000132431	0.000217187	0.000164214	0.000105944	0.000137722	0.000169512	0.00023307	0.0001748
309165	0.002	0.000282875	0.000172965	0.000144117	0.000161445	0.000172956	0.000172956	0.000288359	0.009914172	0.054988487	0.000409698	0.419358738	0.001326133	0.001710957	0.000242154	0.000433011	0.717205848	0.006767399	0.023954352	0.000659858	0.000306139	0.000259439	0.000346054	0.000403947	0.000299896	0.000375047	0.001081299	0.00029413	0.000161402	0.000479032	0.000155637	0.000126816	0.000144127	0.000155638	0.080266233	0.000317164	0.000687176	0.00022481	0.000345975	0.000236356	0.000415372	0.000115287	0.000172931	0.000138344	0.000172931	0.000207516	0.000138344	0.000161401	0.000115287	0.000167166	0.000219045	0.000172931	0.000305631	0.000172931	0.000161402	0.000161402	0.000219071	0.000138344	0.000138345	0.000132563	0.00013258	0.000126815	0.000161401	0.000121051	0.000115261	0.000167166	0.000195971	0.000167166	0.000236347	0.000190216	0.000201779	0.000190223	0.000253641	0.000178694	0.000282583	0.000230574	0.000219045	0.000172931	0.00024213	0.000219046	0.000167166	0.000161402	0.000172931	0.000219036	0.000184459	0.000138344	0.000144108	0.000184459	0.000253641	0.000172932	0.000230574	0.000184459	0.00025365	0.000167167	0.000247902	0.000138344	0.000207516	0.000178694	0.000161419	0.000138344	0.000201753	0.000207516	0.000201753	0.000213283	0.000178696	0.000201753	0.000149873	0.000132571	0.000207516	0.000195988	0.000253631	0.000184461	0.000149865	0.000178694	0.000149856	0.000161402	0.000195988	0.000178678	0.00022481	0.000213273	0.000195988	0.000172931	0.000195988	0.000161402	0.000172931	0.000121043	0.000144108	0.000195988	0.000201751	0.000201751
309166	0.002	0.000215179	0.000141494	0.000167711	0.000157214	0.000131013	0.000151989	0.000298876	0.009103494	0.049582322	0.000335736	0.381978033	0.001263815	0.001651375	0.000136268	0.000372749	0.596152261	0.005925453	0.022400748	0.000452432	0.00037798	0.00025708	0.000335728	0.000267517	0.000241196	0.000362022	0.000999143	0.000267454	0.000183456	0.000461856	0.000256862	0.000214875	0.000146733	0.000183416	0.073161858	0.000393275	0.000656304	0.000225366	0.000188657	0.000193897	0.000293627	0.000151973	0.000193905	0.000146743	0.000178176	0.000131012	0.000125772	0.000141492	0.000225364	0.000125771	0.000151973	0.000136253	0.000241086	0.0001415	0.0002568	0.000188657	0.000167695	0.000178176	0.000141492	0.000151973	0.000172936	0.000172935	0.000141477	0.000125764	0.000136246	0.000172928	0.00017817	0.000120523	0.000151967	0.000151975	0.000120531	0.000178176	0.000204379	0.000220139	0.000235831	0.000193897	0.000157214	0.000193898	0.000172935	0.000167687	0.000225339	0.000162454	0.000188657	0.000110042	0.000141492	0.000167695	0.000209619	0.000162454	0.000199163	0.000193898	0.000183417	0.000151975	0.000183416	0.000151965	0.000188657	0.000167703	0.000188666	0.000178176	0.000125771	0.000183417	0.000151981	0.000151975	0.000193906	0.000141492	0.000136253	0.000178176	0.00021486	0.0002201	0.000157214	0.000141492	0.000178176	0.000162454	0.000141492	0.000172936	0.000199138	0.000120531	0.000172936	0.000214921	0.000199139	0.000162454	0.00021486	0.000183416	0.000131013	0.000251567	0.00011005	0.000172936	0.000230612	0.000204379	0.000172935	0.000167695
309167	0.002	0.000299825	0.000163817	0.000180797	0.000135571	0.000180771	0.00012994	0.000327838	0.009360984	0.054358685	0.00048071	0.422871568	0.001431384	0.001716877	0.000271305	0.000384833	0.703991031	0.006286564	0.023566261	0.000544606	0.00033947	0.000226148	0.000293899	0.000243078	0.000407061	0.000407095	0.001219512	0.00030519	0.000186412	0.00054883	0.000271197	0.000186412	0.000175115	0.000158184	0.077667997	0.000316541	0.000713079	0.000158168	0.000276811	0.000197718	0.000429752	0.000203358	0.000203366	0.000203358	0.000175115	0.000152519	0.000209007	0.000118625	0.00014687	0.000169465	0.000169465	0.000169431	0.000209024	0.000175113	0.000214664	0.00014687	0.000163816	0.000186412	0.000180763	0.000175113	0.000158168	0.000124274	0.000129923	0.000129923	0.000209007	0.000209007	0.000197701	0.000163816	0.000225953	0.000112952	0.000175122	0.00014687	0.000214655	0.000180763	0.000276821	0.00019206	0.000214655	0.000175115	0.000186411	0.000197718	0.000197701	0.000180763	0.00019206	0.00014122	0.000158168	0.000186412	0.000248541	0.000203366	0.000180763	9.60E-05	0.000175106	0.000124274	0.000186412	0.000209006	0.000248558	0.0002429	0.000186411	0.000124274	0.000152518	0.000169465	0.000203359	0.000175115	0.000146861	0.000203358	0.000175115	0.00014687	0.000175113	0.000248548	0.000220305	0.00019206	0.000231602	0.000175105	0.000135571	0.00019206	0.000169424	0.000186411	0.000163816	0.000209006	0.000158168	0.000152518	0.000186411	0.00019206	0.000220303	0.000186411	0.000225978	0.00019206	0.000158168	0.000152518	0.000175105	0.000163816
309168	0.002	0.00028288	0.000232846	0.000149542	0.00012738	0.000149532	0.000138456	0.00027703	0.00950356	0.052221915	0.000438225	0.396524024	0.001380541	0.001856924	0.000210453	0.000382725	0.679516073	0.006166153	0.022842724	0.000566985	0.000282872	0.000288295	0.000271524	0.000249272	0.000310375	0.000360346	0.001044787	0.000332531	0.000116303	0.000527209	0.000227076	0.00019388	0.00016061	0.000177232	0.076479502	0.000304727	0.000554642	0.000143993	0.000249296	0.000204931	0.000365803	0.000182763	0.000149532	0.000149533	0.000177224	0.000155071	0.000116295	0.000166147	0.000166147	0.000143994	0.000188301	0.000160608	0.000254793	0.000238178	0.000193838	0.000182754	0.000254801	0.000149532	0.000132917	0.000182763	0.000182763	0.00016061	0.000127379	0.00018831	0.000177224	0.000210453	0.000204917	0.000215992	0.000171685	0.000143994	0.000221539	0.000105218	0.000155071	0.000171686	0.000321385	0.000177224	0.000155071	0.00019384	0.000177224	0.000199376	0.000210445	0.00020494	0.0001883	0.000155071	0.000160608	0.000210453	0.000160617	0.000143994	0.000221529	0.000166147	0.000199376	0.000166147	0.000282469	0.000166149	0.000193839	0.000143994	0.00013291	0.000215992	0.000166147	0.000155064	0.000193831	0.000182763	0.000121841	0.000215992	0.000215992	0.000193838	0.000177224	0.000166147	0.000210454	0.000193839	0.000210453	0.000149532	0.000204915	0.000132918	0.000149515	0.0001883	0.000166147	0.000177224	0.000166147	0.000166147	0.000110748	0.000193838	0.000166147	0.000143994	0.000177224	0.000132917	0.000138456	0.000199376	0.000155063	0.000166139
309169	0.002	0.000173174	0.000168326	0.000163351	0.000100885	9.61E-05	0.000124898	0.000288453	0.008026098	0.045763236	0.00036081	0.355336208	0.001139555	0.001635757	0.000206695	0.000370551	0.620257021	0.005180616	0.019746098	0.000511445	0.000293748	0.000206624	0.000274134	0.000225985	0.000264361	0.000452186	0.001051416	0.000245307	0.000201783	0.000336563	0.00015373	0.000129708	0.00012971	0.000100884	0.066075907	0.000302817	0.000558197	0.000158534	0.000249919	0.000158534	0.000350967	0.000086473	0.000182561	0.000124905	0.000163337	0.000110493	0.000139318	0.000163359	0.000168142	0.000129708	0.000196974	0.000148926	0.000254672	0.000139318	0.000220999	0.000139316	0.000158534	0.000144121	0.000172967	0.00015373	0.000139309	0.000153729	0.000153729	0.000158534	0.000134513	0.000144121	0.000172945	0.00019698	0.000163337	0.000115297	0.000168142	9.61E-05	0.000201776	0.000115297	0.00028833	0.000148926	0.000134513	0.00016814	0.000153729	0.000144121	0.000182554	0.000153729	0.000134513	0.000148917	0.000144128	0.000201776	0.00016814	0.000153729	0.000172946	0.000172945	0.000192162	0.000153729	0.00012008	0.000105675	0.000172946	0.000134513	0.00016814	0.000115297	0.000144122	0.000139316	0.000110486	0.000153729	0.000105674	0.000172952	0.000158534	0.00016814	0.000148926	0.000182553	0.000148926	0.000201769	0.000153729	0.000163337	0.000148924	0.00016814	0.000148924	0.000163337	0.000163337	0.000148924	0.000144121	0.000158534	0.000153729	0.000139316	0.000168142	0.000163337	0.000177742	0.000120086	0.000158534	0.000172945	0.000163337	0.000158525
309170	0.002	0.000235609	0.00019871	0.000099331	7.32E-05	9.41E-05	0.000120243	0.000266768	0.008804229	0.049863934	0.000366564	0.378254315	0.001203262	0.001700786	0.000214401	0.000361323	0.584610565	0.005767181	0.021887428	0.00051462	0.000351148	0.000219621	0.000261549	0.000313967	0.000292883	0.000340112	0.001175842	0.000230109	0.000172523	0.000408191	0.000240525	0.000146383	0.000172523	0.000188206	0.0724204	0.000402929	0.000612719	0.000109787	0.000235305	0.000177758	0.000397613	0.000172525	0.000193405	0.000120244	0.000209127	0.000198678	0.000167295	0.000120243	0.000172562	0.000125471	0.000162067	0.000156839	0.000177751	0.000162067	0.000172522	0.000125471	0.000146383	0.000141154	0.00024051	0.00016731	0.000162052	0.000130699	0.000172522	0.000188206	0.000115015	0.000141154	0.000188208	0.000146383	0.000188206	0.00015684	0.000182979	0.000115015	0.000182979	0.000203906	0.000277163	0.000141154	0.000188206	0.000224802	0.000235282	0.000193444	0.000209126	0.000198662	0.000182979	0.000141156	0.000188183	0.000177751	0.000156839	0.0002039	0.000214354	0.000203889	0.000198663	0.000172523	0.000193435	0.00012547	0.000182979	0.000203891	0.000162066	0.000214347	0.000141154	0.000214347	0.000193443	0.000182979	0.000141139	0.000162066	0.000198662	0.00023004	0.000177736	0.000146375	0.000188206	0.000156839	0.000130691	0.000167295	0.000141154	0.000135927	0.00014636	0.000141154	0.000203889	0.000214347	0.000104551	0.000162067	0.000172522	0.000182979	0.00015161	0.000162074	0.000120235	0.000109772	0.000177752	0.00015161	0.000172523	0.000162066
309171	0.002	0.000251764	0.000162439	0.000167679	0.000125729	0.000136222	0.000136206	0.000251505	0.008792945	0.050761243	0.00043012	0.379641776	0.001226984	0.001544261	0.000214903	0.000398794	0.580248625	0.005834163	0.020869207	0.000536259	0.000304297	0.000214812	0.000282993	0.000293612	0.000288225	0.000403816	0.001030123	0.000314543	0.000157161	0.000356585	0.000204317	0.000188641	0.000193863	0.0001624	0.072650977	0.00030923	0.000634949	0.000178123	0.00019907	0.000167638	0.000346017	0.000167638	0.000193831	0.00021481	0.000188601	0.000146684	7.86E-05	0.000141444	0.000172893	0.000193832	0.000172877	0.000172876	0.00020954	0.000251535	0.000235774	0.000178123	0.000130967	0.00012049	0.000167638	0.000178131	0.000151923	0.000136206	0.000151922	0.000172877	0.000172884	0.000188593	0.000204309	0.000172876	0.000188593	0.000157153	0.000183395	0.00017287	0.000225281	0.000167638	0.000309233	0.00012049	0.000146684	0.000141429	0.000204325	0.000151922	0.000209547	0.000199064	0.000188593	0.000214804	9.95E-05	0.00019907	0.000178115	0.000167638	0.000251489	0.000157161	0.000115243	0.000183353	0.000220033	0.000172876	0.000230518	0.000183355	0.000183353	0.000167638	0.000157161	0.000151922	0.000220025	0.000141446	0.000193831	0.000214795	0.000188594	0.000130959	0.000188585	0.000120489	0.000162399	0.000130967	0.000178115	0.000104774	0.000183355	0.000130967	0.000178115	0.000204309	0.000136206	0.000188593	0.000167622	0.000141444	0.00019907	0.000178115	0.000178115	0.000167638	0.000235741	0.000183355	0.000151922	0.000267198	0.000157161	7.86E-05
309172	0.002	0.00022767	0.000119078	0.000124523	0.000119086	0.000135315	0.000167792	0.000238189	0.009590803	0.05178674	0.000509633	0.39955948	0.001229239	0.001726878	0.000243755	0.000417525	0.65504064	0.006048917	0.022600418	0.000587093	0.000325316	0.000232792	0.000346693	0.000335875	0.00028161	0.000379254	0.000982655	0.000232769	0.000184053	0.000444484	0.000232792	0.000156982	0.000151578	0.000200299	0.075147121	0.000281623	0.000590767	0.000205679	0.000259897	0.000178617	0.000465937	0.000167791	0.000162372	0.000173204	0.000162387	0.000140728	0.000232744	0.000140728	0.00014614	0.000119078	0.000162379	0.000232751	0.000200276	0.000135315	0.000178609	0.00018945	0.000151554	0.000140728	0.000124467	0.000156966	0.000184022	0.000140728	0.000167791	0.000184029	0.000189442	0.000167783	0.000232753	0.000173204	0.000205679	0.000124491	0.000167791	0.000129895	0.000221926	0.000265236	0.00034121	0.000167791	0.000200266	0.000140704	0.000194854	0.000167792	0.000178617	0.000211093	0.000129895	0.000135315	0.000151554	0.000200266	0.000151554	0.000151554	0.000151554	0.000151554	0.000102832	0.000265235	0.000194854	0.000221918	0.00024903	0.000184039	0.00014072	0.000200268	0.000173189	0.000205679	0.00014614	0.000205679	0.00014614	0.000221934	0.000156966	0.000184039	0.000200268	0.000151554	0.000173204	0.000200266	0.000151546	0.000238155	0.000151554	9.20E-05	0.000156967	0.000156957	0.000184029	0.000162379	0.000194854	0.000205697	0.000167792	0.000162371	0.000200268	0.000146132	0.000156967	0.000200269	0.000178616	0.000200266	0.000194854	0.000194848
309173	0.002	0.000198028	0.000128709	0.000148468	0.00015341	0.00011382	0.000108871	0.000212818	0.008368204	0.047386075	0.000341791	0.360147761	0.001183122	0.001453939	0.000118768	0.000347111	0.566262053	0.006055299	0.020636633	0.000536526	0.000292407	0.000242848	0.000307028	0.000292195	0.000222729	0.000356695	0.001018179	0.000242715	0.00014846	0.000366554	0.000222736	0.000153408	0.00014846	0.00014846	0.067339992	0.000376513	0.000475567	0.000143511	0.000217766	0.000143512	0.000297043	0.000183101	0.000128666	0.00013857	0.000168263	0.000197978	0.000113819	0.000133615	0.000138563	0.000103923	0.000138563	0.000138563	0.000232603	0.00014846	0.000217781	0.000188049	0.000188088	0.000123717	0.000138563	0.000178152	0.00014846	0.00015341	0.000113819	0.000123717	0.000168255	0.000168256	0.000222705	0.000158358	0.000133614	0.000118761	0.000108871	0.000202896	0.000163307	0.000178153	0.000287158	0.000123717	0.000128666	8.41E-05	0.000173203	0.00014846	0.000173189	0.000123717	0.000173204	0.000133606	0.000133614	0.000207853	0.000138563	0.000188049	0.000227647	0.000133614	0.000123717	0.000158358	0.000113819	9.40E-05	0.000168255	0.00015341	0.000178152	0.000113805	0.000153408	0.000118768	0.000188049	0.000197963	0.000138563	0.000168255	0.000163306	0.00014846	0.000173204	0.00015835	0.000168255	0.000113812	0.000168255	0.000212793	0.000163307	0.000173204	0.00011382	0.000143512	0.000173204	0.000192999	0.000153408	0.000178146	0.000143504	0.000192997	0.000197955	0.000123703	0.000178152	0.000197933	0.000227655	0.00014846	0.000158358	0.000153401
309174	0.002	0.000207353	0.000151443	0.000151268	0.000112037	0.000156869	0.000168081	0.000353223	0.009420854	0.053899879	0.00033641	0.400634934	0.001221491	0.001787703	0.000185061	0.00044328	0.665388408	0.006507751	0.023944422	0.000624602	0.000376038	0.000252411	0.000370094	0.000285948	0.000375582	0.000572387	0.001316141	0.000269033	0.000168056	0.000420586	0.000252109	0.000168056	0.000156852	0.000173667	0.075568189	0.000369937	0.000718424	0.00015126	0.000246518	0.000151235	0.000409204	0.000156852	0.00024655	0.000173659	0.000173657	0.00017926	0.000117639	0.000168056	0.000190473	0.000184879	0.000156852	0.000207268	0.000268917	0.000240889	0.000229703	0.000190482	0.00020727	0.000196066	0.000156852	0.000162455	0.00015125	0.000162455	0.000201668	0.000162455	0.00015125	0.000201684	0.000162454	0.000162455	0.000196066	0.00017926	0.000229685	0.000145649	0.000168056	0.000162437	0.000285729	0.00017926	0.00015125	0.00015125	0.000196066	0.000156804	0.000162454	0.000156852	0.000212871	0.000156852	0.000134445	0.000229685	0.000156854	0.000173667	0.000313821	0.000190455	0.000201667	0.00015125	0.000196065	0.00020727	0.000240889	0.00017926	0.000156852	0.000145647	0.00014003	0.000173657	0.000162454	0.00020727	0.000173659	0.0002241	0.00017926	0.00017926	0.000151242	0.00015125	0.00015125	0.000123241	0.000168056	0.000196066	0.000173657	0.000162455	0.000196066	0.00016243	0.00017926	0.000229677	0.000218473	0.000201667	0.000218473	0.000201667	0.000252093	0.000196065	0.000168056	0.000156852	0.000184861	0.000212871	0.000168055	0.000168039
309175	0.002	0.000199735	0.000176695	0.000142476	0.000136768	0.00013107	8.55E-05	0.000336534	0.009584214	0.054362236	0.000410714	0.413039117	0.001311128	0.001714519	0.000176678	0.000393844	0.748088236	0.006756696	0.023633596	0.000497521	0.000473914	0.000239635	0.000325204	0.000370715	0.000410575	0.000450704	0.001177975	0.000376382	0.000222258	0.000462147	0.000239464	0.000210878	0.000170961	0.000205153	0.078439289	0.000256504	0.000633422	0.000222267	0.000273572	0.000148166	0.000410602	0.000102594	0.000165263	0.000170961	0.000170961	8.55E-05	0.000188056	0.000119673	0.000193757	0.000188058	0.000176662	0.000142467	0.000170961	0.000205179	0.000188058	0.000193766	0.000188056	0.000188082	0.000125371	0.000182358	0.000205153	0.000148166	0.000170961	0.000165263	0.000188056	0.000199454	0.00026796	0.000153864	0.000205153	0.000125372	0.000182358	0.000159555	0.000290686	0.000131071	0.000313491	0.000159564	0.000170961	0.000267907	0.000148166	0.000210852	0.000233648	0.000193756	0.000176659	0.000165263	0.000182358	0.000199454	0.000142467	0.000222258	0.000227948	0.000159564	0.000148166	0.00018235	0.000165255	0.000193756	0.000227948	0.000165263	0.000193756	0.000176659	0.000205179	0.00021655	0.000193739	0.000199447	0.000188058	0.000188056	0.000205153	0.000148158	0.000205153	0.000142459	0.000273572	0.000182358	0.000188058	8.55E-05	0.000188058	0.000165262	0.000188058	0.000131062	0.000159564	0.000188056	0.000170944	0.00021655	0.000148158	0.000176652	0.000193747	0.000256442	0.00022225	0.000193756	0.000170961	0.00018235	0.00022225	0.000182357
309176	0.002	0.000262434	0.000158414	0.000169277	0.000152881	0.000103741	0.000114661	0.000267652	0.008953831	0.052438625	0.000377221	0.390700781	0.001366462	0.001815283	0.000229542	0.000388242	0.719949292	0.006163684	0.02276741	0.00066905	0.000339026	0.00027881	0.000322309	0.000377015	0.000322455	0.00042089	0.001084773	0.000251463	0.00021845	0.000426304	0.000180198	0.000152881	0.0001365	0.000212958	0.076312618	0.00036608	0.000563092	0.000212982	0.000245737	0.000218435	0.000508371	0.000141961	0.000202038	0.000163801	0.000141961	0.000174721	0.0001365	0.000136502	8.74E-05	0.000191102	0.000207505	0.000185667	0.000207481	0.000174721	0.000256662	0.00015834	0.000169253	0.000163801	0.000152881	0.000147422	0.000191102	0.000191103	0.00015834	0.000158342	0.000218401	0.000196561	0.000180182	0.00022387	0.0001638	0.00015834	0.000218412	0.00012558	0.000174721	0.000191103	0.000262134	0.000196562	0.000152881	0.00016926	0.00014742	0.000147422	0.000234848	0.0001365	0.000136492	0.000141961	0.000202022	0.000109208	0.000180182	0.000185641	0.000251177	0.00012012	0.000141961	0.000174721	0.000212943	0.00013104	0.000240249	0.000207497	0.000180182	0.00009828	0.000218402	0.000191102	0.000180182	0.000185641	0.000152881	0.000212943	0.00016926	0.000185641	0.000169244	0.000218401	0.000152881	0.000158342	0.000152873	0.000229322	0.000147389	0.000207473	0.000212941	0.0001365	0.000169262	0.000136484	0.00013104	0.000196561	0.000174721	0.00023479	0.000191093	0.000218402	0.000207481	0.000185641	0.000218401	0.00016926	0.0001911	0.000141945
309177	0.002	0.000234276	0.000187366	0.000140426	7.28E-05	0.000145634	0.000171646	0.000327869	0.0085475	0.05046192	0.000380109	0.378466672	0.001223255	0.001538612	0.000260188	0.000453301	0.625828567	0.006121846	0.021055762	0.000506694	0.000312555	0.00026042	0.000354055	0.00029671	0.000322617	0.000390516	0.001017407	0.000327965	0.000171632	0.000406116	0.000182049	0.000140434	0.000176832	0.000145627	0.071732184	0.000286177	0.00070873	0.000150827	0.000254908	0.000213238	0.00041643	0.000140426	0.000166447	0.000130023	0.00016643	0.000135225	0.000135225	0.000145649	0.000176832	0.000145627	0.000176825	0.000145627	0.000234076	0.000228889	0.000197645	0.000187235	0.000176832	0.000119622	0.000119621	0.000124823	0.000140425	0.000176816	0.000119622	0.000192435	0.00016123	0.00016123	0.000182032	0.000130023	0.000176832	0.000192435	0.000187249	0.000192435	0.000145627	0.000270474	0.000275746	0.000150827	0.000197637	0.00017163	0.00017163	0.00016123	0.000202846	0.000145627	0.000192435	0.000187234	0.000156028	0.000182026	0.000156027	0.000130023	0.000176832	0.000218479	0.000182032	0.000140426	0.000213254	0.00016643	0.000145627	0.000114413	0.000150827	0.000176832	0.000150827	0.000187234	0.000202837	0.000150828	0.00017163	0.00016643	0.00017163	0.000150827	0.00016643	0.00016643	0.000187234	0.000145627	0.000176832	0.000176824	0.000161229	0.000150828	0.000150827	0.000182032	0.000130023	0.000124822	0.000208039	0.000176832	0.000156028	0.00016643	0.000187234	0.000124814	0.000150827	0.000150828	0.000145627	0.000150827	0.000156028	0.000197636
309178	0.002	0.000186203	0.000107044	0.000163384	0.000123945	0.000123946	0.000174652	0.0004003	0.009888729	0.054191175	0.000434339	0.408501062	0.00152434	0.00179836	0.000242401	0.000395031	0.739963712	0.006313698	0.023026569	0.000548719	0.000406265	0.000265096	0.000338291	0.000321338	0.000326877	0.000440007	0.001125153	0.000191569	0.000157766	0.000417359	0.000231007	0.000180285	0.000219739	0.000185929	0.078495014	0.000355177	0.000660467	0.000202821	0.000326869	0.000180285	0.000326981	0.000169025	0.000140839	0.000118312	0.000163384	0.000169017	0.000157766	0.000208472	0.000157749	0.000107044	0.000169017	0.000236632	0.000225357	0.000157758	0.000231007	0.000174667	0.000191552	0.000140847	0.000174642	0.000197187	0.00020282	0.000163382	0.000174659	0.000191552	0.000214096	0.000163384	0.000112678	0.000219722	0.000191552	0.000174652	0.000230998	0.000191552	0.000174652	0.000180285	0.000259204	0.00020282	0.000197187	0.000225356	0.000180285	0.000197187	0.000231007	0.000107035	0.000185918	0.000208455	0.000208455	0.000163382	0.000129579	0.000157732	0.000219722	0.000118311	0.000191552	0.000140847	0.000185919	0.000214088	0.000219721	0.000219722	0.000197187	0.000129579	0.000214088	0.00014083	0.000191552	0.000157741	0.000247885	0.000157749	0.000146482	0.000169017	0.000157749	0.000152106	0.000169017	0.000180285	0.00017465	0.000185918	0.000123938	0.000152108	0.00020282	0.000107027	0.000180285	0.000214088	0.000174642	0.000157732	0.000140847	0.000197187	0.000197186	0.000135205	0.000236625	0.000197186	0.000129579	0.000169017	0.000191552	0.000208463
309179	0.002	0.000264635	0.000142747	0.000158578	0.000110988	0.00017445	0.000142708	0.000285551	0.008993818	0.050781847	0.000439121	0.389128958	0.001445562	0.001617185	0.000200876	0.000349247	0.67292927	0.005733271	0.022274883	0.000604828	0.000349482	0.000211462	0.000301468	0.000243292	0.000248451	0.000439254	0.001097971	0.000280334	0.000169125	0.000407374	0.000227293	0.00013213	0.000221999	0.000248449	0.072768692	0.000391422	0.00070431	0.000158554	0.000290788	0.000179695	0.000333179	0.000126843	0.000195549	0.000132128	0.000163839	0.000158554	0.000126843	0.000158554	0.000126843	0.000158554	0.000126844	0.000163839	0.000211405	0.000153269	0.000184979	0.000132128	0.000147984	0.0001427	0.000147984	0.00017441	0.000179695	0.000174409	0.00017441	0.000137414	0.000184981	0.000174402	0.000116234	0.000184981	0.000200829	0.000169125	0.000174409	0.000132128	0.000227271	0.0001427	0.000280186	0.000158554	0.00017441	0.000190265	0.000232587	0.000121559	0.000216691	0.000232555	0.000158554	0.000153269	0.000174409	0.000169125	0.0001427	0.000195551	0.000179696	0.000179695	0.000153269	0.000147984	0.000179687	0.000121558	0.000200835	0.000147984	0.000216691	0.000158554	0.000137414	0.000132122	0.000169109	0.000147984	0.000110988	0.000158554	0.000126843	0.00017441	0.000206121	0.000179703	0.000190257	0.000137414	0.000174409	0.00017441	0.000227261	0.000179695	0.000142698	0.000137414	0.000158554	0.000153269	0.000116265	0.000200827	0.000137414	0.000184973	0.000169125	0.000206121	0.000142691	0.000206121	0.000147984	0.000142698	0.00021669	0.000184979
309180	0.002	0.000238961	0.000149815	9.36E-05	0.000140382	0.000154396	0.000154396	0.000257496	0.008073131	0.044886641	0.000327941	0.334570684	0.001256375	0.001507388	0.000131002	0.000295183	0.61215236	0.005513006	0.019829348	0.000422915	0.000342171	0.000206119	0.000243488	0.000252851	0.000280848	0.000416972	0.000906052	0.000271536	0.000159074	0.000355876	0.000201182	0.000131009	0.000135681	0.000126323	0.064751848	0.000332469	0.000614215	0.000112287	0.000219919	0.000177788	0.000351116	0.000159095	0.000145039	0.000135687	0.000177804	0.000154395	0.000168431	0.000131009	0.000154395	0.000159088	0.000126324	0.000173109	0.000224612	0.000126323	0.000182482	0.000173109	0.000187154	0.000131002	0.00013568	0.000145038	0.000187146	0.000112288	0.00014036	0.000168431	0.000168452	0.000182466	0.000168439	8.89E-05	0.000145039	8.89E-05	0.000163753	8.89E-05	0.000191824	0.000149717	0.000196518	0.000177788	0.000177788	0.000121645	0.000102916	0.00013568	0.00017311	7.01E-05	0.000131002	0.000131002	0.000135681	0.000126324	0.000154395	0.000131002	0.000168432	9.82E-05	0.000145038	0.000159074	0.00014036	0.000145053	0.000163752	0.000140358	0.000191832	0.00010293	0.000154395	0.000107608	0.000163753	0.000121645	0.000173117	0.00014036	0.000149717	0.000102924	0.00013568	0.000149717	0.000159067	0.000177788	0.000121638	0.00013568	0.000131002	0.000149717	0.000159073	0.000159081	0.000121645	0.000173109	0.00014036	0.00020586	0.000131002	0.000177804	0.000168431	0.000145038	0.000145039	0.000229254	0.000126323	0.000182468	0.000154396	0.000154395
309181	0.002	0.000278356	0.000171872	9.60E-05	9.10E-05	0.000141505	0.000166779	0.00029331	0.008578807	0.047500978	0.000450476	0.371597088	0.00112195	0.00149525	0.000187024	0.00033405	0.59602715	0.005708956	0.021793901	0.000573564	0.000278363	0.000237799	0.000323756	0.000303481	0.00026292	0.000369281	0.001162443	0.000262949	0.000161711	0.000364222	0.00016172	0.000181947	0.000141497	0.000176872	0.070925526	0.000237778	0.000531368	0.000141497	0.000181934	0.000161711	0.000379243	0.000176871	0.000192033	0.000181926	0.000186979	0.000161705	0.000141497	0.000141497	0.000106123	0.000171894	0.000166765	0.00013139	0.000202138	0.000192033	0.000197124	0.00014655	0.000126336	0.00013139	0.000111176	0.000161711	0.000136443	0.000111169	0.000126329	0.00015159	0.000161711	0.000181925	0.000126336	0.000141497	0.000176871	0.00013139	0.00017688	0.000176887	0.000212253	0.000187017	0.000283103	0.000161711	0.000151604	0.00011623	0.000202138	0.000202146	0.000166765	0.000101054	0.000176871	0.00014655	0.000166764	0.000197086	0.000151604	0.000227421	0.000171818	0.000166765	0.000151604	0.000242605	0.000227429	0.000126329	0.000151604	0.000181918	0.00013139	0.000166764	0.000227414	0.000136443	0.000161711	0.00014655	0.000197086	0.000212245	0.00014149	0.000166765	0.00018698	0.000136443	0.000131375	0.000186978	0.000202138	0.000161711	0.000171818	0.000156657	0.000166765	0.00014655	0.000176871	0.00014655	0.000186971	0.000131375	0.000176872	0.000151604	0.000181925	9.60E-05	0.000161696	0.000111176	0.000232467	0.000186979	0.000197086	0.000181925
309182	0.002	0.000186211	0.000130693	0.00016588	0.000160868	0.000120639	0.000125681	0.000306818	0.008455049	0.046712848	0.000316895	0.373391813	0.001161465	0.00146111	0.000175933	0.000382657	0.767503702	0.005581256	0.020890621	0.000545377	0.000347461	0.000211381	0.000337067	0.000301901	0.000261478	0.000276724	0.000993826	0.00023627	0.000130693	0.000397558	0.000186144	0.00019102	0.000170921	0.000150807	0.068572773	0.000342074	0.00056878	0.000155825	0.000170906	0.000090487	0.000347082	0.00016588	0.000180959	0.000201067	0.000145772	0.000160853	0.000175932	0.000160853	0.000145772	0.000120639	0.000170907	0.000165887	0.000236305	0.000130693	0.000110586	0.000145796	0.000170906	0.000145772	0.00012064	0.000120655	0.000140747	0.000115613	0.000115612	0.000105552	0.000170906	0.000135719	0.000211104	0.00013572	0.00023127	0.000150799	0.000191012	0.000100533	0.000191027	0.00016588	0.000301768	0.000211119	0.000135719	0.000170906	0.000216146	0.000196038	0.000216153	0.000145781	0.000206093	0.000170891	0.000201065	0.000191012	0.000191012	0.000170906	0.000191012	0.000241332	0.000160853	0.000185985	0.000226199	0.000216146	0.000170907	0.000145772	0.000170906	0.000150784	0.000191012	0.000160853	0.000201067	0.000150799	0.000170906	0.000165879	0.000150799	0.000221203	0.000216146	0.000185985	0.000170906	0.000115605	0.000145772	0.000135711	0.000150792	0.000165879	0.000160845	0.000196041	0.000135719	0.000165879	0.000150798	8.04E-05	0.000120624	0.000185986	0.000175933	0.000175932	0.000155827	0.000180959	0.000201065	0.000196047	0.00020108	0.000201065
309183	0.002	0.000265882	0.000169484	0.000175142	0.000169459	0.000186406	0.000158162	0.000401458	0.009245722	0.052588649	0.000429812	0.416383802	0.001311657	0.001796803	0.000209058	0.00035074	0.853077427	0.006543226	0.023540328	0.00056181	0.000339468	0.000265596	0.000322193	0.000288359	0.000367361	0.00044136	0.001025598	0.00029391	0.000169459	0.000452429	0.000237252	0.000129918	0.000146865	0.000152513	0.077840407	0.000322195	0.000707308	0.000135744	0.00025429	0.000186406	0.000486323	0.000146865	0.000192053	0.000180756	0.000175108	0.000129919	0.000146865	0.00016381	0.000175108	0.000175108	0.000158162	0.000158162	0.000225953	0.000209059	0.000209	0.000209008	0.000146865	0.000152513	0.000152513	0.000163811	0.000225945	0.00016381	0.000152514	0.000146863	0.000152514	0.000112972	0.000248531	0.000141215	0.000231603	0.000169459	0.000265521	0.000209	0.000186404	0.000175117	0.000333441	0.000180751	0.000146873	0.000152513	0.000152489	0.000158162	0.000203351	0.000237252	0.000192053	0.000129902	0.000152513	0.000169459	0.000197701	0.000135567	0.000248549	0.000197703	0.000175108	0.000169442	0.000209	0.000180756	0.000169459	0.000242908	0.000197703	0.000175107	0.000180758	0.000237268	0.000163844	0.000197701	0.000192053	0.000242883	0.000180756	0.000214648	0.000152513	0.000186404	0.000214648	0.000169459	0.000208999	0.00016381	0.0001751	0.000214648	0.000146865	0.000192053	0.000163811	0.000197701	0.000146865	0.000192053	0.000175107	0.000135567	0.000186406	0.000169459	0.000209	0.00016381	0.000220289	0.000225946	0.000225945	0.000146865
309184	0.002	0.000284243	0.000172551	0.000144734	0.000111301	0.000172519	0.000228411	0.000289631	0.009306616	0.053442953	0.000428897	0.410877237	0.00129712	0.001741928	0.000228419	0.00037901	0.67675753	0.00613285	0.023005724	0.000631708	0.000407111	0.000267268	0.000295225	0.000345543	0.000356477	0.000451406	0.001156123	0.000295121	0.000161387	0.000395575	0.000217057	0.000150258	0.000189306	0.000211473	0.076624291	0.000350804	0.000663286	0.00023375	0.000233768	0.00025602	0.000389852	0.000111301	0.000205909	0.000150257	0.000155831	0.000139127	0.000217064	0.000161395	0.000155823	0.000161389	0.000178083	0.000194779	0.000295009	0.000116867	0.000244873	0.000166953	0.000200345	0.000133562	0.000161387	0.00016138	0.000194777	0.000116867	0.000139127	0.000217039	0.000205909	0.000139127	0.000194779	0.000222605	0.000133562	0.000189214	0.000178083	0.000127997	0.000161389	0.000144693	0.000306215	0.000183649	0.00016697	0.000150257	0.000189213	0.000183649	0.000228177	0.000166953	0.000189213	0.000150257	0.000161387	0.000222603	0.000144693	0.000166953	0.00023376	0.000172519	0.000150257	0.000144693	0.000172517	0.000144693	0.00019477	0.000161387	0.000183649	0.000189213	0.000144693	0.000194779	0.000183647	0.000183649	0.000183649	0.000205908	0.000150257	0.000189213	0.000183649	0.000217039	0.000172517	0.000183649	0.000155823	0.000166936	0.000133562	0.000150257	0.000194779	0.000150242	0.000161387	0.000178083	0.000183647	0.000172509	0.000205909	0.000189213	0.000205908	0.000166953	0.000222603	0.000172517	0.000144684	0.000189213	0.000155823	0.000255995
309185	0.002	0.000263169	0.000151625	0.000131389	8.59E-05	0.000111175	0.000116228	0.000202183	0.008900018	0.047901443	0.000379375	0.367841643	0.001290649	0.001685507	0.000121281	0.000318864	0.661992834	0.005737586	0.021174556	0.000583647	0.000359607	0.000182027	0.000328741	0.000308546	0.000333696	0.00040484	0.001045068	0.000156664	0.000131389	0.000404802	0.000181931	0.00021225	0.000141496	0.000166777	0.070597749	0.000268009	0.000592172	0.000156656	0.000252928	0.000192029	0.000353994	0.000161709	0.000212259	0.000146548	0.000186976	0.000166763	0.000146548	9.10E-05	0.000106121	0.000136457	0.000161709	0.000131389	0.000217297	0.000126335	0.000202137	0.000151617	0.000192029	0.000131389	0.000141496	0.000186976	0.000166762	0.00014655	0.000202145	0.000111167	0.000141496	0.00019203	0.000166763	0.000156656	0.000202152	0.000106121	0.000171816	0.000131389	0.000192029	0.000171816	0.000333677	0.000166762	0.000176868	0.000151612	0.000181922	0.000192029	0.000186975	0.000186975	0.000202145	0.000131374	0.000136442	0.000166769	0.000166763	0.000121297	0.000217313	0.000136442	0.000116221	0.000186976	0.00019203	0.000171816	0.000181922	0.000151602	0.000176862	0.000181924	0.000156655	0.000116228	0.000186963	0.00020719	0.000202143	0.000151602	0.000151602	0.00020722	0.000131381	0.000202151	0.00017687	0.00020213	9.60E-05	0.000181924	0.000186976	0.000161709	0.000186975	0.000156655	0.000141465	0.000146548	0.000161709	0.000151595	0.000176868	0.00014655	0.000197083	0.000202136	0.000126335	0.000232464	0.000171816	0.000171816	0.000151602	0.000186976
309186	0.002	0.000239625	0.000141551	0.000196015	0.00017966	0.00014156	0.000201442	0.000255989	0.009358975	0.051573375	0.000381591	0.394030784	0.001263483	0.001670986	0.00011434	0.000365226	0.692607115	0.006043424	0.023024566	0.000530197	0.000398296	0.000179692	0.000266893	0.000305107	0.00026136	0.00032697	0.001059653	0.000212365	0.000163327	0.000408679	0.000201509	0.000163327	0.000114323	0.000185095	0.075565628	0.000305164	0.000747426	0.000174216	0.000288598	0.000168764	0.000397688	0.00016336	0.000174207	0.000130655	0.000168764	0.000125211	0.00020688	0.000174207	0.000163319	0.000174215	0.000223227	0.000168764	0.000261335	0.000190539	0.000141535	0.000130655	0.000201428	0.000234091	0.000125211	0.00013064	0.000185095	0.000146988	0.000157876	0.000201427	0.000179651	0.000185095	0.000179651	0.000141543	0.000168762	0.000141543	0.000195999	0.000152431	0.000185095	0.000146988	0.000364962	0.000228647	0.000174207	9.25E-05	0.000212315	0.000201427	0.000179643	0.000136099	0.000185095	0.000201435	0.000185095	0.000168764	0.000174207	0.000157874	0.000277668	0.000179643	0.00020687	0.000201428	0.000168762	0.000201427	0.000201427	0.000185095	0.000130647	0.000223203	0.000157876	0.000157876	0.000146987	0.000152431	0.000185095	0.000185095	0.000168762	0.000163311	0.000174207	0.000185095	0.000114315	0.000136099	0.000168762	0.000201426	0.000130654	0.000130639	0.000201426	0.000174207	0.000152415	0.000163319	0.000168762	0.000152431	0.000157874	0.000141543	0.000168762	0.000212324	0.000163311	0.000157874	0.000141542	0.000185095	0.000217758	0.000141543
309187	0.002	0.000190612	0.000179609	0.000125148	0.000146913	0.0000925	0.000125155	0.000212241	0.008944115	0.051976635	0.000343118	0.391124092	0.001412144	0.001758011	0.00016875	0.000376029	0.682567412	0.006327447	0.022138423	0.000568273	0.000398068	0.000288684	0.000272241	0.000326677	0.000250501	0.000468637	0.001174281	0.000288572	0.00017956	0.000463123	0.000233979	0.000206798	0.000201333	0.000190458	0.075869728	0.000332113	0.000566702	0.000190442	0.000244897	0.00017956	0.000375635	0.000185	0.000217665	0.000130589	0.000174118	0.000217664	0.000185008	0.000141471	0.000146912	0.000136031	0.000185002	0.000195899	0.000255778	0.000174118	0.000206765	0.000179575	0.000157794	0.000130588	0.000206806	0.000163237	0.000190442	0.000141463	0.000114265	0.000168678	0.000212207	0.00017956	0.000152353	0.000201324	0.000157794	0.000157794	0.000239478	0.000103382	0.000201324	0.000223097	0.000315739	0.000217647	0.000130589	0.000152353	0.000168678	0.000136029	0.000185	0.000125147	0.000141471	0.000174126	0.000163236	0.000163236	0.000195883	0.000185	0.000217649	0.000146912	0.000157794	0.000119706	0.000201323	0.000184992	0.000206765	0.000103358	0.000141471	0.000163236	0.000223088	0.000125147	0.000201324	0.000190441	0.000195884	0.000239421	0.00014147	0.000283145	0.000174118	0.000201323	0.000141471	0.000152353	0.000119706	0.000157794	0.000152353	0.000136021	0.000168676	0.000195883	0.000163236	0.000201324	0.000185	0.000157794	0.000201324	0.000168676	0.000206765	0.00013058	0.000190433	0.000201324	0.000206765	0.000185	0.00017956	0.000179559
309188	0.002	0.000269175	0.000197484	0.000104227	0.000148113	0.00016457	0.000131665	0.000323848	0.008968117	0.052213153	0.000362405	0.392073187	0.001389356	0.001788874	0.000159094	0.000450801	0.633535567	0.00634045	0.022783834	0.000578531	0.000379208	0.000296636	0.000312954	0.000323904	0.00030188	0.000417407	0.001095649	0.000334867	0.000202971	0.000433842	0.000197525	0.000153599	0.000109713	0.000181036	0.076729574	0.000213983	0.000692347	0.000192006	0.000290775	0.000191998	0.000411766	0.000170055	0.000202971	0.000159084	0.000175542	0.000170048	0.000170055	0.000148113	0.000170057	0.000186513	0.000191991	0.000159084	0.000164562	0.000175542	0.000213942	0.000153599	0.000191999	0.000197502	0.000131656	0.000181027	0.00016457	0.000148113	0.000191998	0.000170055	0.000148129	0.00021395	0.000213925	0.000109697	0.000148113	0.000148113	0.000181018	0.000191999	0.000241397	0.00016457	0.000268839	0.000148114	0.000175542	0.000142628	0.00016457	0.00016457	0.000219427	0.000153599	0.000181027	0.00014262	0.000197484	0.000170055	0.000197494	0.000175542	0.000219445	0.000202971	0.000191998	0.000175542	0.000192007	0.000192007	0.000197484	0.000170055	0.000191983	0.000191999	0.000164579	0.000159084	0.000202971	0.000191999	0.000219427	0.00016457	0.000181027	0.000186521	0.000202971	0.000148096	0.000170055	0.000181027	0.00016457	0.000159084	0.000219427	0.000137142	0.000181028	0.000186505	9.32E-05	0.000213934	0.000213917	0.000170047	0.000120677	0.000208455	0.000230399	0.000197484	0.000230398	0.000159084	0.000170048	0.000142603	0.000175542	0.000120636
309189	0.002	0.000217519	0.00019279	0.000133355	0.00007902	0.000103714	0.000172901	0.00021739	0.00836357	0.047509494	0.00040051	0.359136417	0.001136618	0.001565952	0.000187724	0.000321575	0.709539603	0.005498496	0.020760258	0.000590395	0.000346349	0.00022745	0.000311409	0.000321411	0.000331137	0.000400552	0.001115795	0.000227306	0.00016298	0.000341184	0.000197594	0.000167925	0.000138285	0.000143224	0.069640338	0.000301431	0.000529235	0.000172864	0.00015804	0.000172856	0.000350938	0.000237076	0.00016298	0.000143224	0.000182735	0.00015804	0.000148163	0.000143232	0.000123469	0.000138285	0.000192612	0.000177803	0.000237068	0.000138322	0.000167918	0.00019755	0.000172857	0.000162978	0.000128423	9.38E-05	0.000143224	0.000138285	0.000158033	9.38E-05	0.000167933	0.000133346	0.000148163	0.000148163	0.000103714	0.00011853	0.00016298	0.000172856	0.000207444	0.00016298	0.000276713	0.000162972	0.000153101	0.000153101	0.000162978	0.00015804	0.000207435	0.000148163	0.000133346	0.00015804	0.000192611	0.000187695	0.000148163	0.000128408	0.00017285	0.00019755	0.000153102	0.000207415	0.000197551	0.000162978	0.00020745	0.000123469	0.000143224	0.000177817	0.000138284	0.000148162	0.000187673	0.000128408	0.000222252	0.000217314	0.00019755	0.000143225	0.000232137	0.000123469	0.000177795	0.000207429	0.000207428	0.000148163	0.000143224	0.000153101	0.000133339	0.000153101	0.000212367	0.000153101	0.000162978	0.000172856	0.000207429	0.000202489	0.000202489	0.000167918	0.000182733	0.000192612	0.000192612	0.000108652	0.000128393	0.000167918
309190	0.002	0.000191335	0.000217725	0.000169884	0.000180531	0.000127388	7.96E-05	0.00026557	0.008408444	0.050067118	0.000451738	0.381686753	0.00111379	0.001548702	0.000169883	0.000404087	0.993149097	0.005901199	0.022269809	0.000628754	0.000462863	0.000281601	0.000233644	0.000313416	0.000345346	0.000377266	0.001129733	0.000212346	0.000185783	0.000404006	0.000260198	0.000217631	0.000164544	0.000164544	0.074220991	0.000345309	0.000744861	0.000169859	0.000281436	0.00017515	0.000329217	0.000153927	0.00014862	0.000169851	0.000143312	0.000191082	0.000116756	0.000164544	0.000143312	0.000132696	0.000191082	0.000111464	0.00022827	0.000132696	0.000270733	0.000159243	0.000106156	0.000212329	0.000164544	0.000159235	0.000143311	0.000201699	0.000180466	0.000143311	0.000164544	0.000201697	0.000238861	0.000116772	0.000127388	0.000111457	0.000175159	0.000196389	0.000212313	0.000191082	0.000276089	0.000185773	0.000207005	0.000180466	0.000191082	0.000212322	0.000201697	0.000164542	0.000159235	0.000132696	0.000180466	0.000164542	0.000132696	0.000164542	0.000175159	0.000175158	0.000196382	0.000169851	0.000116756	0.000159235	0.000164544	0.000127388	0.000175158	0.000180466	0.000159219	0.00012208	0.000159235	0.000201697	0.000175159	0.000164545	0.000143304	0.000153927	0.000180458	0.000164542	0.000191082	0.000159236	0.000169851	0.000153935	0.000191082	0.000127372	0.000196382	0.000185775	0.000132696	0.000191082	0.000175159	0.000111465	0.000212313	0.000143311	0.000132688	0.000164542	0.000185773	0.000164542	0.000180466	0.000175151	0.000196382	0.000159235
309191	0.002	0.000214838	0.000199694	8.98E-05	0.000114751	0.000104773	0.000109762	0.000274527	0.00832609	0.047450504	0.000359579	0.361582871	0.001223748	0.001627425	0.000159676	0.000309829	0.631509195	0.005698709	0.020801275	0.000510701	0.000349891	0.000194718	0.000274592	0.00029464	0.000299562	0.000474682	0.00101136	0.000199589	0.000214633	0.000409719	0.000259601	0.000119755	0.000144687	0.000129719	0.069585163	0.000319499	0.000599789	0.000184637	0.000259506	0.000199567	0.000464544	0.000114751	0.000209554	0.000149675	0.000149676	0.000129719	0.000169632	0.000129719	0.0001447	0.000159652	0.000159653	0.000144687	0.0002345	0.000144685	0.000169632	0.000149675	0.000164642	0.000129719	0.000144678	0.000139697	0.000144687	0.00017961	0.000134707	0.000169632	0.000144687	0.00018959	0.000149675	0.000134707	0.000144685	0.000124729	0.000209561	0.000169632	0.000189588	0.000229519	0.00032451	0.000189588	0.0001846	0.000139697	0.000124729	0.0001846	0.000254486	0.000134707	0.000144685	0.000174622	0.000159653	0.00021956	0.000144687	0.00017462	0.00017961	0.000149674	0.000114751	0.000104773	0.00017961	0.000129719	0.000169632	0.00017961	0.000159653	0.000129719	0.000169639	0.000159646	0.000149675	0.000139697	0.00017462	0.000219539	0.000159647	0.000169632	0.000164642	0.000154664	0.000154657	0.000159653	0.000129719	0.000159653	0.000164642	0.000139697	0.00016964	0.000154664	0.000189588	0.000199567	0.000194556	0.000199581	0.0001846	7.48E-05	0.000259467	0.000109754	0.00017961	0.000159653	0.000144685	0.000159661	0.000204556	0.000184599
309192	0.002	0.000228601	0.00013362	0.000150324	0.000122486	0.000128053	0.000150323	0.0002396	0.009351945	0.051600609	0.000378925	0.403098222	0.001213794	0.001748598	0.000233904	0.000289911	0.714332576	0.006278187	0.023759565	0.000564607	0.000373624	0.000222727	0.00028963	0.000356622	0.000356544	0.000423578	0.001139994	0.000334269	0.000189304	0.000429164	0.000167026	0.000144755	0.000155908	0.000183729	0.079449854	0.000345365	0.000680463	0.000205999	0.000323078	0.000161458	0.000401111	0.00013362	0.000205999	0.000167026	0.000233844	0.000155891	0.000133621	0.000111342	0.000161458	0.000183728	0.000217142	0.000194864	0.000217151	0.000161458	0.000283987	0.000189297	0.000222709	0.000139188	0.000183746	0.000167026	0.000211591	0.000183729	0.000167026	0.000178161	0.000161459	0.000205998	0.000200431	0.000155891	0.000128053	0.000167026	0.000222709	0.000139188	0.000150308	0.000167026	0.000356497	0.000155891	0.000217141	0.000150323	0.00022272	0.000139188	0.000155891	0.000144756	0.000200431	0.000167026	0.000194864	0.000178194	0.000205999	0.000233844	0.000244979	0.000144756	0.000167026	0.000172601	0.000256124	0.000172593	0.000205982	0.00013362	0.000239404	0.000183728	0.000217141	0.000178161	0.000172593	0.000194864	0.000172594	0.000194863	0.000189296	0.000167026	0.000167026	0.000189296	0.000205998	0.00013362	0.000183729	0.000183728	0.000150323	0.000150314	0.000139188	0.000155874	0.000133612	0.000183728	0.000228269	0.000150314	0.000205999	0.000256132	0.000228269	0.000200423	0.000217134	0.000139188	0.000244971	0.000189296	0.000194864	0.000217134
309193	0.002	0.000223354	0.000191406	0.000138135	0.000170052	0.000100944	0.000164724	0.000271086	0.008972411	0.049304179	0.000361555	0.391184858	0.001271389	0.001652408	0.000175324	0.000383124	0.68072898	0.005731779	0.021959864	0.000571	0.000388525	0.000265977	0.000255115	0.000287134	0.000313646	0.000420345	0.001103734	0.000276414	0.000132823	0.000425533	0.000233815	0.000154073	0.000164698	0.000233909	0.074238059	0.000335172	0.000526792	0.000127509	0.00028164	0.00014876	0.000366887	0.000180661	0.000180637	0.000132821	0.000233783	0.000159386	0.000116883	0.000217877	0.0001647	0.000170012	0.00014876	0.000106257	0.000233791	0.000185966	0.000122196	0.00011157	0.000138135	0.00018595	0.000164698	0.000116883	0.000138135	0.000127509	0.000191263	0.000170012	0.000154073	0.000170012	0.000175325	0.000223141	0.00020189	0.000116883	0.000207226	0.0001647	0.000201881	0.000180631	0.000318935	0.00014876	0.000175325	0.000175324	0.000138135	0.000180645	0.000180637	0.000138119	0.00014876	0.000164698	0.000148737	0.000196577	0.000116891	0.000159387	0.000191263	0.000170013	0.000116883	0.000159386	0.000127509	0.000159387	0.000175325	0.000159386	0.000201889	0.000170012	0.000132821	0.000180637	0.000170012	0.000159386	0.0001647	0.00022314	0.000196577	0.000159386	0.000175325	0.000249713	0.000185951	0.000170012	0.000217828	0.00011157	0.000143447	0.000180637	0.000191263	0.00014876	0.000143448	0.000207194	0.000143431	0.00022314	0.000185944	0.000143447	0.000185951	0.000196575	0.000207202	0.000207202	0.000180637	0.000191264	0.000260338	0.000132821
309194	0.002	0.000186697	0.000163905	0.000158252	0.000101733	0.000124341	0.000152617	0.000294044	0.009407219	0.053704759	0.000396049	0.414704181	0.001442819	0.001706904	0.000169573	0.00032263	0.660192462	0.006143825	0.023565916	0.000561838	0.00038497	0.000209321	0.00028865	0.000390327	0.00033926	0.000492371	0.001088921	0.000260239	0.00018086	0.000486666	0.00018086	0.000260036	0.000186538	0.000214787	0.079781716	0.000356299	0.000713443	0.000214957	0.000311007	0.000209118	0.000373289	0.000163903	0.000197824	0.000158252	0.000231727	0.000124341	0.000186512	0.000203467	0.000220457	0.000163905	0.000197824	0.000175208	0.000243039	0.00021477	0.0001526	0.000197833	0.000197824	0.000124341	0.000186511	0.00018086	0.000209128	0.000124341	0.000158252	0.000203467	0.000186512	0.000214782	0.000226084	0.000175207	0.000248703	0.000135644	0.000175207	0.000135644	0.000186511	0.000192163	0.000277019	0.000192163	0.000113037	0.000158252	0.00022044	0.000192163	0.000293982	0.000141296	0.000203451	0.00018086	0.000175183	0.000118689	0.000146949	0.000163903	0.000197814	0.000163903	0.000163886	0.0001526	0.000209119	0.000175207	0.000163903	0.000175207	0.000220406	0.000163905	0.000186512	0.000141298	0.000220413	0.000118689	0.000129993	0.000163905	0.000186512	0.000203467	0.000248691	0.000180843	0.000220423	0.0001526	0.000220422	0.0001526	0.000192148	0.000146915	0.000135644	0.000158252	0.000192172	0.000186511	0.000203465	0.000265664	0.000197814	0.000163905	0.000169556	0.000175207	0.000209119	0.000169556	0.000197816	0.000169556	0.000141288	0.000158252
309195	0.002	0.000308376	0.000130301	0.000189503	0.000171738	0.000142127	0.000130284	0.000272558	0.009900323	0.05664141	0.000408992	0.430918781	0.001320656	0.001758022	0.000260718	0.00048047	0.728577659	0.006671629	0.024929441	0.000749016	0.000379606	0.000243014	0.000331836	0.000456589	0.000308036	0.000444605	0.00134403	0.000385239	0.000236887	0.000456487	0.000171738	0.000153997	0.00018358	0.00020727	0.083546649	0.000343609	0.000628624	0.000201384	0.00029024	0.000177659	0.000456369	0.000165815	0.000272429	0.00018358	0.00027837	0.000183582	0.000130283	0.00020727	0.000148049	0.000148049	0.000183573	0.000153971	0.000225035	0.000230975	0.000201347	0.000136224	0.000308058	0.000142127	0.00021915	0.000159893	0.000266524	0.000201331	0.000124361	0.000201347	0.000153971	0.000266509	0.00024281	0.000124361	0.000260585	0.000213191	0.000248724	0.000159894	0.000225035	0.000171738	0.000325835	0.000225035	0.000201347	0.00018358	0.000213191	0.000230968	0.000219087	0.000195424	0.000189494	0.000189503	0.000177659	0.000183573	0.000159893	0.000195415	0.000207268	0.000148049	0.000189496	0.000201347	0.000183582	0.000225035	0.00027242	0.000219121	0.000260576	0.00018358	0.000159893	0.000225035	0.000195415	0.000165798	0.000219112	0.000148049	0.00018358	0.000213191	0.00020727	0.00007695	0.000195415	0.000136205	0.000219113	0.000207259	0.000165814	0.000219113	0.000236878	0.000207268	0.000171737	0.000195426	0.000136196	0.000189503	0.000136188	0.000153971	0.000242801	0.000213192	0.000183582	0.000207271	0.000213191	0.000171729	0.000225036	0.000130283
309196
309197
309198
309199
309200
309201
309202
309203
309204
309205
309206
309207
309208
309209
309210
309211
309212
309213
309214
309215
309216
309217
309218
309219
309220
309221
309222
309223
309224
309225
309226
309227
309228
309229
309230
309231
309232
309233
309234
309235
309236
309237
309238
309239
309240
309241
309242
309243
309244
309245
309246
309247
309248
309249
309250
309251
309252
309253
309254
309255
309256
309257
309258
309259
309260
309261
309262
309263
309264
309265
309266
309267
309268
309269
309270
309271
309272
309273
309274
309275
309276
309277
309278
309279
309280
309281
309282
309283
309284
309285
309286
309287
309288
309289
309290
309291
309292
309293
309294
309295
309296
309297
309298
309299
309300
309301
309302
309303
309304
309305
309306
309307
309308
309309
309310
309311
309312
309313
309314
309315
309316
309317
309318
309319
309320
309321
309322
309323
309324
309325
309326
309327
309328
309329
309330
309331
309332
309333
309334
309335
309336
309337
309338
309339
309340
309341
309342
309343
309344
309345
309346
309347
309348
309349
309350
309351
309352
309353
309354
309355
309356
309357
309358
309359
309360
309361
309362
309363
309364
309365
309366
309367
309368
309369
309370
309371
309372
309373
309374
309375
309376
309377
309378
309379
309380
309381
309382
309383
309384
309385
309386
309387
309388
309389
309390
309391
309392
309393
309394
309395
309396
309397
309398
309399
309400
309401
309402
309403
309404
309405
309406
309407
309408
309409
309410
309411
309412
309413
309414
309415
309416
309417
309418
309419
309420
309421
309422
309423
309424
309425
309426
309427
309428
309429
309430
309431
309432
309433
309434
309435
309436
309437
309438
309439
309440
309441
309442
309443
309444
309445
309446
309447
309448
309449
309450
309451
309452
309453
309454
309455
309456
309457
309458
309459
309460
309461
309462
309463
309464
309465
309466
309467
309468
309469
309470
309471
309472
309473
309474
309475
309476
309477
309478
309479
309480
309481
309482
309483
309484
309485
309486
309487
309488
309489
309490
309491
309492
309493
309494
309495
309496
309497
309498
309499
309500
309501
309502
309503
309504
309505
309506
309507
309508
309509
309510
309511
309512
309513
309514
309515
309516
309517
309518
309519
309520
309521
309522
309523
309524
309525
309526
309527
309528
309529
309530
309531
309532
309533
309534
309535
309536
309537
309538
309539
309540
309541
309542
309543
309544
309545
309546
309547
309548
309549
309550
309551
309552
309553
309554
309555
309556
309557
309558
309559
309560
309561
309562
309563
309564
309565
309566
309567
309568
309569
309570
309571
309572
309573
309574
309575
309576
309577
309578
309579
309580
309581
309582
309583
309584
309585
309586
309587
309588
309589
309590
309591
309592
309593
309594
309595
309596
309597
309598
309599
309600
309601
309602
309603
309604
309605
309606
309607
309608
309609
309610
309611
309612
309613
309614
309615
309616
309617
309618
309619
309620
309621
309622
309623
309624
309625
309626
309627
309628
309629
309630
309631
309632
309633
309634
309635
309636
309637
309638
309639
309640
309641
309642
309643
309644
309645
309646
309647
309648
309649
309650
309651
309652
309653
309654
309655
309656
309657
309658
309659
309660
309661
309662
309663
309664
309665
309666
309667
309668
309669
309670
309671
309672
309673
309674
309675
309676
309677
309678
309679
309680
309681
309682
309683
309684
309685
309686
309687
309688
309689
309690
309691
309692
309693
309694
309695
309696
309697
309698
309699
309700
309701
309702
309703
309704
309705
309706
309707
309708
309709
309710
309711
309712
309713
309714
309715
309716
309717
309718
309719
309720
309721
309722
309723
309724
309725
309726
309727
309728
309729
309730
309731
309732
309733
309734
309735
309736
309737
309738
309739
309740
309741
309742
309743
309744
309745
309746
309747
309748
309749
309750
309751
309752
309753
309754
309755
309756
309757
309758
309759
309760
309761
309762
309763
309764
309765
309766
309767
309768
309769
309770
309771
309772
309773
309774
309775
309776
309777
309778
309779
309780
309781
309782
309783
309784
309785
309786
309787
309788
309789
309790
309791
309792
309793
309794
309795
309796
309797
309798
309799
309800
309801
309802
309803
309804
309805
309806
309807
309808
309809
309810
309811
309812
309813
309814
309815
309816
309817
309818
309819
309820
309821
309822
309823
309824
309825
309826
309827
309828
309829
309830
309831
309832
309833
309834
309835
309836
309837
309838
309839
309840
309841
309842
309843
309844
309845
309846
309847
309848
309849
309850
309851
309852
309853
309854
309855
309856
309857
309858
309859
309860
309861
309862
309863
309864
309865
309866
309867
309868
309869
309870
309871
309872
309873
309874
309875
309876
309877
309878
309879
309880
309881
309882
309883
309884
309885
309886
309887
309888
309889
309890
309891
309892
309893
309894
309895
309896
309897
309898
309899
309900
309901
309902
309903
309904
309905
309906
309907
309908
309909
309910
309911
309912
309913
309914
309915
309916
309917
309918
309919
309920
309921
309922
309923
309924
309925
309926
309927
309928
309929
309930
309931
309932
309933
309934
309935
309936
309937
309938
309939
309940
309941
309942
309943
309944
309945
309946
309947
309948
309949
309950
309951
309952
309953
309954
309955
309956
309957
309958
309959
309960
309961
309962
309963
309964
309965
309966
309967
309968
309969
309970
309971
309972
309973
309974
309975
309976
309977
309978
309979
309980
309981
309982
309983
309984
309985
309986
309987
309988
309989
309990
309991
309992
309993
309994
309995
309996
309997
309998
309999
310000
310001
310002
310003
310004
310005
310006
310007
310008
310009
310010
310011
310012
310013
310014
310015
310016
310017
310018
310019
310020
310021
310022
310023
310024
310025
310026
310027
310028
310029
310030
310031
310032
310033
310034
310035
310036
310037
310038
310039
310040
310041
310042
310043
310044
310045
310046
310047
310048
310049
310050
310051
310052
310053
310054
310055
310056
310057
310058
310059
310060
310061
310062
310063
310064
310065
310066
310067
310068
310069
310070
310071
310072
310073
310074
310075
310076
310077
310078
310079
310080
310081
310082
310083
310084
310085
310086
310087
310088
310089
310090
310091
310092
310093
310094
310095
310096
310097
310098
310099
310100
310101
310102
310103
310104
310105
310106
310107
310108
310109
310110
310111
310112
310113
310114
310115
310116
310117
310118
310119
310120
310121
310122
310123
310124
310125
310126
310127
310128
310129
310130
310131
310132
310133
310134
310135
310136
310137
310138
310139
310140
310141
310142
310143
310144
310145
310146
310147
310148
310149
310150
310151
310152
310153
310154
310155
310156
310157
310158
310159
310160
310161
310162
310163
310164
310165
310166
310167
310168
310169
310170
310171
310172
310173
310174
310175
310176
310177
310178
310179
310180
310181
310182
310183
310184
310185
310186
310187
310188
310189
310190
310191
310192
310193
310194
310195
310196
310197
310198
310199
310200
310201
310202
310203
310204
310205
310206
310207
310208
310209
310210
310211
310212
310213
310214
310215
310216
310217
310218
310219
310220
310221
310222
310223
310224
310225
310226
310227
310228
310229
310230
310231
310232
310233
310234
310235
310236
310237
310238
310239
310240
310241
310242
310243
310244
310245
310246
310247
310248
310249
310250
310251
310252
310253
310254
310255
310256
310257
310258
310259
310260
310261
310262
310263
310264
310265
310266
310267
310268
310269
310270
310271
310272
310273
310274
310275
310276
310277
310278
310279
310280
310281
310282
310283
310284
310285
310286
310287
310288
310289
310290
310291
310292
310293
310294
310295
310296
310297
310298
310299
310300
310301
310302
310303
310304
310305
310306
310307
310308
310309
310310
310311
310312
310313
310314
310315
310316
310317
310318
310319
310320
310321
310322
310323
310324
310325
310326
310327
310328
310329
310330
310331
310332
310333
310334
310335
310336
310337
310338
310339
310340
310341
310342
310343
310344
310345
310346
310347
310348
310349
310350
310351
310352
310353
310354
310355
310356
310357
310358
310359
310360
310361
310362
310363
310364
310365
310366
310367
310368
310369
310370
310371
310372
310373
310374
310375
310376
310377
310378
310379
310380
310381
310382
310383
310384
310385
310386
310387
310388
310389
310390
310391
310392
310393
310394
310395
310396
310397
310398
310399
310400
310401
310402
310403
310404
310405
310406
310407
310408
310409
310410
310411
310412
310413
310414
310415
310416
310417
310418
310419
310420
310421
310422
310423
310424
310425
310426
310427
310428
310429
310430
310431
310432
310433
310434
310435
310436
310437
310438
310439
310440
310441
310442
310443
310444
310445
310446
310447
310448
310449
310450
310451
310452
310453
310454
310455
310456
310457
310458
310459
310460
310461
310462
310463
310464
310465
310466
310467
310468
310469
310470
310471
310472
310473
310474
310475
310476
310477
310478
310479
310480
310481
310482
310483
310484
310485
310486
310487
310488
310489
310490
310491
310492
310493
310494
310495
310496
310497
310498
310499
310500
310501
310502
310503
310504
310505
310506
310507
310508
310509
310510
310511
310512
310513
310514
310515
310516
310517
310518
310519
310520
310521
310522
310523
310524
310525
310526
310527
310528
310529
310530
310531
310532
310533
310534
310535
310536
310537
310538
310539
310540
310541
310542
310543
310544
310545
310546
310547
310548
310549
310550
310551
310552
310553
310554
310555
310556
310557
310558
310559
310560
310561
310562
310563
310564
310565
310566
310567
310568
310569
310570
310571
310572
310573
310574
310575
310576
310577
310578
310579
310580
310581
310582
310583
310584
310585
310586
310587
310588
310589
310590
310591
310592
310593
310594
310595
310596
310597
310598
310599
310600
310601
310602
310603
310604
310605
310606
310607
310608
310609
310610
310611
310612
310613
310614
310615
310616
310617
310618
310619
310620
310621
310622
310623
310624
310625
310626
310627
310628
310629
310630
310631
310632
310633
310634
310635
310636
310637
310638
310639
310640
310641
310642
310643
310644
310645
310646
310647
310648
310649
310650
310651
310652
310653
310654
310655
310656
310657
310658
310659
310660
310661
310662
310663
310664
310665
310666
310667
310668
310669
310670
310671
310672
310673
310674
310675
310676
310677
310678
310679
310680
310681
310682
310683
310684
310685
310686
310687
310688
310689
310690
310691
310692
310693
310694
310695
310696
310697
310698
310699
310700
310701
310702
310703
310704
310705
310706
310707
310708
310709
310710
310711
310712
310713
310714
310715
310716
310717
310718
310719
310720
310721
310722
310723
310724
310725
310726
310727
310728
310729
310730
310731
310732
310733
310734
310735
310736
310737
310738
310739
310740
310741
310742
310743
310744
310745
310746
310747
310748
310749
310750
310751
310752
310753
310754
310755
310756
310757
310758
310759
310760
310761
310762
310763
310764
310765
310766
310767
310768
310769
310770
310771
310772
310773
310774
310775
310776
310777
310778
310779
310780
310781
310782
310783
310784
310785
310786
310787
310788
310789
310790
310791
310792
310793
310794
310795
310796
310797
310798
310799
310800
310801
310802
310803
310804
310805
310806
310807
310808
310809
310810
310811
310812
310813
310814
310815
310816
310817
310818
310819
310820
310821
310822
310823
310824
310825
310826
310827
310828
310829
310830
310831
310832
310833
310834
310835
310836
310837
310838
310839
310840
310841
310842
310843
310844
310845
310846
310847
310848
310849
310850
310851
310852
310853
310854
310855
310856
310857
310858
310859
310860
310861
310862
310863
310864
310865
310866
310867
310868
310869
310870
310871
310872
310873
310874
310875
310876
310877
310878
310879
310880
310881
310882
310883
310884
310885
310886
310887
310888
310889
310890
310891
310892
310893
310894
310895
310896
310897
310898
310899
310900
310901
310902
310903
310904
310905
310906
310907
310908
310909
310910
310911
310912
310913
310914
310915
310916
310917
310918
310919
310920
310921
310922
310923
310924
310925
310926
310927
310928
310929
310930
310931
310932
310933
310934
310935
310936
310937
310938
310939
310940
310941
310942
310943
310944
310945
310946
310947
310948
310949
310950
310951
310952
310953
310954
310955
310956
310957
310958
310959
310960
310961
310962
310963
310964
310965
310966
310967
310968
310969
310970
310971
310972
310973
310974
310975
310976
310977
310978
310979
310980
310981
310982
310983
310984
310985
310986
310987
310988
310989
310990
310991
310992
310993
310994
310995
310996
310997
310998
310999
311000
311001
311002
311003
311004
311005
311006
311007
311008
311009
311010
311011
311012
311013
311014
311015
311016
311017
311018
311019
311020
311021
311022
311023
311024
311025
311026
311027
311028
311029
311030
311031
311032
311033
311034
311035
311036
311037
311038
311039
311040
311041
311042
311043
311044
311045
311046
311047
311048
311049
311050
311051
311052
311053
311054
311055
311056
311057
311058
311059
311060
311061
311062
311063
311064
311065
311066
311067
311068
311069
311070
311071
311072
311073
311074
311075
311076
311077
311078
311079
311080
311081
311082
311083
311084
311085
311086
311087
311088
311089
311090
311091
311092
311093
311094
311095
311096
311097
311098
311099
311100
311101
311102
311103
311104
311105
311106
311107
311108
311109
311110
311111
311112
311113
311114
311115
311116
311117
311118
311119
311120
311121
311122
311123
311124
311125
311126
311127
311128
311129
311130
311131
311132
311133
311134
311135
311136
311137
311138
311139
311140
311141
311142
311143
311144
311145
311146
311147
311148
311149
311150
311151
311152
311153
311154
311155
311156
311157
311158
311159
311160
311161
311162
311163
311164
311165
311166
311167
311168
311169
311170
311171
311172
311173
311174
311175
311176
311177
311178
311179
311180
311181
311182
311183
311184
311185
311186
311187
311188
311189
311190
311191
311192
311193
311194
311195
311196
311197
311198
311199
311200
311201
311202
311203
311204
311205
311206
311207
311208
311209
311210
311211
311212
311213
311214
311215
311216
311217
311218
311219
311220
311221
311222
311223
311224
311225
311226
311227
311228
311229
311230
311231
311232
311233
311234
311235
311236
311237
311238
311239
311240
311241
311242
311243
311244
311245
311246
311247
311248
311249
311250
311251
311252
311253
311254
311255
311256
311257
311258
311259
311260
311261
311262
311263
311264
311265
311266
311267
311268
311269
311270
311271
311272
311273
311274
311275
311276
311277
311278
311279
311280
311281
311282
311283
311284
311285
311286
311287
311288
311289
311290
311291
311292
311293
311294
311295
311296
311297
311298
311299
311300
311301
311302
311303
311304
311305
311306
311307
311308
311309
311310
311311
311312
311313
311314
311315
311316
311317
311318
311319
311320
311321
311322
311323
311324
311325
311326
311327
311328
311329
311330
311331
311332
311333
311334
311335
311336
311337
311338
311339
311340
311341
311342
311343
311344
311345
311346
311347
311348
311349
311350
311351
311352
311353
311354
311355
311356
311357
311358
311359
311360
311361
311362
311363
311364
311365
311366
311367
311368
311369
311370
311371
311372
311373
311374
311375
311376
311377
311378
311379
311380
311381
311382
311383
311384
311385
311386
311387
311388
311389
311390
311391
311392
311393
311394
311395
311396
311397
311398
311399
311400
311401
311402
311403
311404
311405
311406
311407
311408
311409
311410
311411
311412
311413
311414
311415
311416
311417
311418
311419
311420
311421
311422
311423
311424
311425
311426
311427
311428
311429
311430
311431
311432
311433
311434
311435
311436
311437
311438
311439
311440
311441
311442
311443
311444
311445
311446
311447
311448
311449
311450
311451
311452
311453
311454
311455
311456
311457
311458
311459
311460
311461
311462
311463
311464
311465
311466
311467
311468
311469
311470
311471
311472
311473
311474
311475
311476
311477
311478
311479
311480
311481
311482
311483
311484
311485
311486
311487
311488
311489
311490
311491
311492
311493
311494
311495
311496
311497
311498
311499
311500
311501
311502
311503
311504
311505
311506
311507
311508
311509
311510
311511
311512
311513
311514
311515
311516
311517
311518
311519
311520
311521
311522
311523
311524
311525
311526
311527
311528
311529
311530
311531
311532
311533
311534
311535
311536
311537
311538
311539
311540
311541
311542
311543
311544
311545
311546
311547
311548
311549
311550
311551
311552
311553
311554
311555
311556
311557
311558
311559
311560
311561
311562
311563
311564
311565
311566
311567
311568
311569
311570
311571
311572
311573
311574
311575
311576
311577
311578
311579
311580
311581
311582
311583
311584
311585
311586
311587
311588
311589
311590
311591
311592
311593
311594
311595
311596
311597
311598
311599
311600
311601
311602
311603
311604
311605
311606
311607
311608
311609
311610
311611
311612
311613
311614
311615
311616
311617
311618
311619
311620
311621
311622
311623
311624
311625
311626
311627
311628
311629
311630
311631
311632
311633
311634
311635
311636
311637
311638
311639
311640
311641
311642
311643
311644
311645
311646
311647
311648
311649
311650
311651
311652
311653
311654
311655
311656
311657
311658
311659
311660
311661
311662
311663
311664
311665
311666
311667
311668
311669
311670
311671
311672
311673
311674
311675
311676
311677
311678
311679
311680
311681
311682
311683
311684
311685
311686
311687
311688
311689
311690
311691
311692
311693
311694
311695
311696
311697
311698
311699
311700
311701
311702
311703
311704
311705
311706
311707
311708
311709
311710
311711
311712
311713
311714
311715
311716
311717
311718
311719
311720
311721
311722
311723
311724
311725
311726
311727
311728
311729
311730
311731
311732
311733
311734
311735
311736
311737
311738
311739
311740
311741
311742
311743
311744
311745
311746
311747
311748
311749
311750
311751
311752
311753
311754
311755
311756
311757
311758
311759
311760
311761
311762
311763
311764
311765
311766
311767
311768
311769
311770
311771
311772
311773
311774
311775
311776
311777
311778
311779
311780
311781
311782
311783
311784
311785
311786
311787
311788
311789
311790
311791
311792
311793
311794
311795
311796
311797
311798
311799
311800
311801
311802
311803
311804
311805
311806
311807
311808
311809
311810
311811
311812
311813
311814
311815
311816
311817
311818
311819
311820
311821
311822
311823
311824
311825
311826
311827
311828
311829
311830
311831
311832
311833
311834
311835
311836
311837
311838
311839
311840
311841
311842
311843
311844
311845
311846
311847
311848
311849
311850
311851
311852
311853
311854
311855
311856
311857
311858
311859
311860
311861
311862
311863
311864
311865
311866
311867
311868
311869
311870
311871
311872
311873
311874
311875
311876
311877
311878
311879
311880
311881
311882
311883
311884
311885
311886
311887
311888
311889
311890
311891
311892
311893
311894
311895
311896
311897
311898
311899
311900
311901
311902
311903
311904
311905
311906
311907
311908
311909
311910
311911
311912
311913
311914
311915
311916
311917
311918
311919
311920
311921
311922
311923
311924
311925
311926
311927
311928
311929
311930
311931
311932
311933
311934
311935
311936
311937
311938
311939
311940
311941
311942
311943
311944
311945
311946
311947
311948
311949
311950
311951
311952
311953
311954
311955
311956
311957
311958
311959
311960
311961
311962
311963
311964
311965
311966
311967
311968
311969
311970
311971
311972
311973
311974
311975
311976
311977
311978
311979
311980
311981
311982
311983
311984
311985
311986
311987
311988
311989
311990
311991
311992
311993
311994
311995
311996
311997
311998
311999
312000
312001
312002
312003
312004
312005
312006
312007
312008
312009
312010
312011
312012
312013
312014
312015
312016
312017
312018
312019
312020
312021
312022
312023
312024
312025
312026
312027
312028
312029
312030
312031
312032
312033
312034
312035
312036
312037
312038
312039
312040
312041
312042
312043
312044
312045
312046
312047
312048
312049
312050
312051
312052
312053
312054
312055
312056
312057
312058
312059
312060
312061
312062
312063
312064
312065
312066
312067
312068
312069
312070
312071
312072
312073
312074
312075
312076
312077
312078
312079
312080
312081
312082
312083
312084
312085
312086
312087
312088
312089
312090
312091
312092
312093
312094
312095
312096
312097
312098
312099
312100
312101
312102
312103
312104
312105
312106
312107
312108
312109
312110
312111
312112
312113
312114
312115
312116
312117
312118
312119
312120
312121
312122
312123
312124
312125
312126
312127
312128
312129
312130
312131
312132
312133
312134
312135
312136
312137
312138
312139
312140
312141
312142
312143
312144
312145
312146
312147
312148
312149
312150
312151
312152
312153
312154
312155
312156
312157
312158
312159
312160
312161
312162
312163
312164
312165
312166
312167
312168
312169
312170
312171
312172
312173
312174
312175
312176
312177
312178
312179
312180
312181
312182
312183
312184
312185
312186
312187
312188
312189
312190
312191
312192
312193
312194
312195
312196
312197
312198
312199
312200
312201
312202
312203
312204
312205
312206
312207
312208
312209
312210
312211
312212
312213
312214
312215
312216
312217
312218
312219
312220
312221
312222
312223
312224
312225
312226
312227
312228
312229
312230
312231
312232
312233
312234
312235
312236
312237
312238
312239
312240
312241
312242
312243
312244
312245
312246
312247
312248
312249
312250
312251
312252
312253
312254
312255
312256
312257
312258
312259
312260
312261
312262
312263
312264
312265
312266
312267
312268
312269
312270
312271
312272
312273
312274
312275
312276
312277
312278
312279
312280
312281
312282
312283
312284
312285
312286
312287
312288
312289
312290
312291
312292
312293
312294
312295
312296
312297
312298
312299
312300
312301
312302
312303
312304
312305
312306
312307
312308
312309
312310
312311
312312
312313	0.002	0.000201089	0.000171413	0.000151824	7.84E-05	0.00010774	0.000166568	0.000338166	0.008377511	0.046327836	0.000387318	0.353972931	0.001131882	0.001558387	0.000156713	0.000323654	0.566585566	0.005995635	0.020378526	0.000496255	0.000392603	0.000210861	0.000303905	0.00025974	0.000313676	0.000397253	0.001076912	0.000240028	9.79E-05	0.000416946	0.000186112	0.000117535	0.000142022	0.000225333	0.068346273	0.000387249	0.000588625	0.000176331	0.000205708	0.000156713	0.000402009	0.000220437	0.000215502	0.000151816	0.000195914	0.000156713	0.000142021	0.000151815	0.000137124	0.000112637	0.000166507	0.000171405	0.000200818	0.000161609	0.000166507	0.000142022	0.000215519	0.000181192	0.000142021	0.000161611	0.000137117	0.000151816	0.000122432	0.0001812	0.000151815	0.000190994	0.000127329	0.000137123	0.000146918	0.000146918	0.000210598	0.000161611	0.000176302	0.000142022	0.000333222	0.000151816	0.000195899	0.000176302	0.000146918	0.000132226	0.000156712	0.000161609	0.000190994	0.000122432	0.000166507	0.000151815	0.000191023	0.000156713	0.00022037	0.0001812	0.000171404	0.000132227	0.000151816	0.000151815	0.000205685	0.000176302	0.00023999	0.000195891	0.000137124	0.000166507	0.000127329	0.000161609	0.000127322	0.000171405	0.000190994	0.000195892	0.000190994	0.000176302	0.000235077	0.000166507	0.000176302	0.000137124	0.000137124	0.000146918	0.000146918	0.000112637	0.000156713	0.000127307	0.000156713	0.000161611	0.000156713	0.00014692	0.000142021	0.000107733	0.000142021	0.000151815	0.000161611	0.000151815	0.000186096	0.000186082
312314	0.002	0.000235059	0.000202002	0.000125563	0.000169239	0.000141942	0.000136547	0.000262162	0.009081272	0.051577054	0.000442837	0.39313489	0.001195806	0.001432814	0.0001911	0.000360846	0.594800398	0.006231413	0.023483393	0.000619137	0.000300864	0.000295209	0.00033328	0.000273202	0.000311371	0.000399062	0.001172638	0.000300428	0.000136482	0.0004811	0.000234759	0.000158319	0.000125563	0.000191084	0.075696256	0.000382376	0.000683688	0.000147393	0.000278482	0.000180156	0.000355125	0.000185616	0.000218405	0.000180157	0.000240283	0.000125564	0.000196534	0.000169245	0.000169237	0.00015832	0.0001474	0.000191075	0.000212919	0.00015832	0.000234758	0.000191084	0.000218397	0.000163779	0.000174697	0.000103726	0.000174697	0.000120104	0.000174705	0.000152861	0.000180157	0.000169239	0.000251152	0.000207461	0.000163779	0.0001474	0.000245684	0.00015286	0.000158302	0.000163779	0.000262097	0.000191075	0.000180157	0.000114645	0.00022929	0.000174697	0.000147402	0.000185616	0.000229291	0.000136483	0.00018564	0.000141942	0.000169237	0.000169245	0.000229298	0.000163779	0.000163779	0.000180157	0.000191074	0.000174697	0.000136482	0.000169239	0.000201994	0.000174697	0.000191074	0.000158319	0.000218372	0.000158319	0.000185616	0.000223823	0.000218379	0.000201993	0.000158319	0.000169237	0.000158312	0.000201994	0.0001474	0.000147393	0.000136482	0.000191075	0.000136474	0.000158311	0.000201993	0.000163779	0.000158319	0.000169237	0.000180156	0.000196534	0.000174697	0.000163779	0.000169237	0.000191075	0.000191075	0.000218364	0.000251128	0.000158311
312315	0.002	0.000205427	0.00013357	0.000124021	0.00013357	0.000124022	0.000109712	0.000257714	0.008036917	0.046356285	0.000310328	0.342616586	0.001271078	0.001522269	0.000166959	0.000339369	0.699596294	0.005604809	0.020231744	0.000430754	0.000324942	0.000253192	0.000305545	0.000229135	0.000286344	0.000444281	0.000996063	0.00026252	0.000128799	0.000425164	0.000214689	0.000176506	0.000162191	0.000166952	0.065930548	0.00025775	0.000582909	0.000100172	0.0002529	0.000205128	0.000295895	0.000133562	0.000186041	0.000128806	0.000124022	0.000181277	0.000114482	0.00016699	0.000157435	0.000090631	0.000176486	9.54E-05	0.000186035	0.000162183	0.000176493	0.000147872	0.000138333	0.000114482	0.000085861	0.000124015	0.000147872	0.000147859	0.000157412	0.000157413	0.000162183	0.000176493	0.000205135	0.000109712	0.000195581	0.000119252	0.000190824	0.00017173	0.000181264	0.000124022	0.00029594	0.000114482	0.000166952	0.000176492	0.000162183	0.000114482	0.000186041	0.000162183	0.000171723	0.000128793	0.00015742	0.00016219	0.000138332	0.000100172	0.000195588	0.000128785	0.000138333	0.000162183	0.000162183	0.000181263	0.000138333	0.000152644	0.000205106	0.000143102	0.000166953	0.000157413	0.000133555	0.000176493	0.000186041	0.000152643	0.000190804	0.000152643	9.54E-05	0.000166953	0.000133542	0.000119252	0.000171724	0.000209883	0.000133562	0.000143095	0.000119252	0.000128793	0.000195574	0.000157399	0.000190803	0.000195609	0.000152643	0.000162183	0.000190803	0.000181263	0.000166952	0.000181263	0.000109712	0.000143102	0.000157412	0.000176493
312316	0.002	0.000203885	0.00014166	0.000141627	0.000123895	0.00011062	0.000110621	0.000225768	0.007474363	0.041931079	0.000349981	0.331136875	0.001018024	0.00129101	0.000154875	0.000248159	0.602045855	0.005181879	0.018635508	0.000337322	0.000288071	0.000141745	0.000190367	0.000256844	0.000208013	0.000349943	0.001022031	0.000190294	0.000163705	0.000327747	0.00022132	0.000146019	0.000150463	0.00012834	0.061641876	0.000234611	0.000491906	0.000106195	0.000216904	0.000150443	0.000340966	0.000163718	0.000172568	0.000137168	0.000137169	0.00012832	0.000137168	0.000146019	0.000141594	0.000146019	0.000132744	0.000123895	0.000181417	0.000177	0.000168142	0.000172568	0.000137163	0.000137169	0.000115045	7.96E-05	0.00019028	0.000154874	0.000137169	0.000106195	0.000123895	0.000168143	0.000172568	0.000159293	0.000168142	0.000172567	0.000207987	0.00011062	0.000159293	0.000146018	0.000287789	0.000132738	0.000172581	0.000159293	0.000185849	0.000123895	0.000185843	0.000137169	0.000150443	0.000176992	0.000115045	0.00011062	0.000115045	0.000150443	0.000163718	9.73E-05	0.000168156	0.000154867	0.000212404	9.73E-05	0.000137162	0.000159294	0.00025668	0.000146019	0.000154869	0.000141614	0.000132744	0.000123895	0.000176993	0.000168149	0.000132744	0.000163718	0.000199123	0.000154869	0.000216842	0.000141594	0.000159293	0.000137162	0.000137169	0.000115045	0.000137168	0.000119463	0.000146012	0.000123895	0.000123895	0.000123888	0.000221287	0.000106189	0.000137168	0.000159293	0.000137168	0.000137168	0.000172568	0.000159294	0.000163711	0.000141594
312317	0.002	0.000201819	8.91E-05	0.000117209	0.000103138	6.56E-05	0.000112514	0.000248591	0.00801683	0.044106952	0.000337936	0.335139659	0.001353749	0.001491482	0.000135961	0.000286416	0.39557938	0.005523341	0.019879097	0.000512888	0.000385357	0.000206527	0.000272191	0.000253375	0.000281409	0.000380183	0.001007031	0.000267435	0.000173516	0.000399075	0.000196929	0.000150033	0.000121891	0.000150019	0.06465435	0.00035679	0.000572883	0.00014533	0.000248603	0.000178177	0.000319026	0.000131267	0.000178156	9.85E-05	0.000145332	0.000135954	0.000140643	0.000107826	0.000126571	0.00014533	0.000126578	0.000126578	0.000229774	0.000173459	0.000206298	0.000131267	0.000140643	0.000187525	0.000145332	0.000112515	0.000121884	0.000140643	0.000150019	0.000159395	0.000164084	0.000140637	0.00017346	0.000150019	0.00017346	0.000164083	0.000196908	0.000154708	0.00020629	0.000126564	0.000361255	0.000154706	0.000215681	7.97E-05	0.000154708	0.000140643	0.0001969	0.000135954	0.000135954	0.000159395	0.000135954	0.000168785	0.000159395	0.000150019	0.000140643	0.000154701	0.000126578	0.000164084	0.000201616	0.000178147	0.000121877	0.000168764	0.000145332	0.000135954	0.000154706	0.000117202	0.000131267	0.000168771	0.000135954	0.000140643	0.000131267	0.000140644	0.000178147	0.000210985	0.000154708	0.000164084	0.000131267	0.000192212	0.000159395	0.000150019	0.000140643	0.000140636	0.000154706	0.000131267	0.000159395	0.000154706	0.000150012	0.000168771	0.000154708	0.0001969	0.000201596	0.000164083	0.000135954	0.000107819	0.000150019	0.000135954
312318	0.002	0.000276341	0.000124199	0.000119599	0.000119599	9.20E-05	0.000114999	0.000257718	0.008106664	0.044821108	0.000345382	0.334488243	0.000989307	0.00145421	0.00013802	0.000271673	0.558753984	0.005278195	0.019457724	0.000517465	0.000225789	0.000225721	0.000253185	0.000253117	0.000280745	0.000368418	0.000997353	0.00020702	0.000174819	0.000368407	0.000156412	0.000156454	0.000170233	0.000133398	0.063836353	0.000271521	0.000520544	0.000174833	0.00021626	0.000110399	0.000313023	0.000128799	0.000211621	8.28E-05	0.000133398	0.0001564	0.000142599	9.20E-05	0.000128799	0.000193226	0.000105792	0.000119599	0.000202399	0.000151799	0.000220854	0.0001564	0.000133398	0.000138006	0.000137999	0.000174806	0.0001472	0.000110399	0.000151798	0.000174799	0.000119599	0.000160998	0.000128792	0.000170199	0.000156399	0.000147199	0.000184013	0.000147199	0.000124192	0.000124199	0.000271543	0.000170199	0.000202427	0.000110399	0.000147199	0.000128799	0.000156399	0.000119599	0.000174806	0.000105792	0.000179406	0.000151819	0.000147199	0.0001242	0.000184019	0.000170199	0.000105799	0.000161034	0.000137992	0.000151805	0.000151799	0.0001656	0.000179392	0.000119599	0.000138	0.000101192	0.000142599	0.000124199	0.000202398	0.000119592	0.000179399	0.000202406	0.000174798	0.000142599	0.000179398	0.000188599	0.000110392	0.000133392	0.000147199	0.000202399	0.000165598	0.000165598	0.000105799	0.0001334	0.000142598	0.000128799	0.000133398	0.000128799	0.000179399	0.000128799	0.000220826	0.000188592	0.000142598	0.000179398	0.000142598	0.0001564
312319	0.002	0.000208743	0.000140738	0.000125098	0.000109426	0.000125075	0.000135481	0.000297173	0.009017263	0.049957981	0.000370442	0.377957591	0.001220368	0.001578483	0.000109426	0.000323551	0.762759204	0.005936932	0.02201457	0.00050712	0.00035488	0.000255678	0.00032332	0.000307643	0.000302357	0.000412288	0.001119659	0.000260702	0.000104216	0.000396499	0.000161543	0.000119848	0.000224172	0.000166745	0.07091245	0.000260613	0.000600159	0.00019801	0.000286752	0.000203237	0.000354593	0.000161534	0.000151114	0.000140691	0.000177159	0.000130269	0.000161535	0.000119848	0.000151114	0.000135481	0.000198027	0.000151114	0.0001928	0.000104215	0.000213643	0.000114637	0.000203213	0.000125058	0.0001928	0.000145902	0.000187588	0.000161535	0.000140692	0.0001928	0.000151114	0.000182378	0.000203221	0.000213643	0.000213643	0.000104215	0.00020322	0.000125059	0.00019801	0.000151106	0.000354525	0.000208447	0.000145902	0.000156324	0.000145902	0.000161535	0.000234485	0.000192846	0.00020844	0.000192809	0.000156324	0.000119848	0.000135481	0.000145894	0.000224081	0.000187588	0.000166745	0.000145902	0.000229268	0.000151112	0.000213658	0.000140691	0.000135481	0.000151114	0.000145902	0.000177167	0.000166745	0.000213635	0.000140691	0.000130269	0.000177167	0.000119832	0.000182378	0.000151112	0.000187588	0.000145902	0.000187588	0.000166744	0.000171941	0.000145902	0.000156316	0.000151112	0.00011463	0.00018237	0.000218854	0.000161535	0.000229275	0.000114637	0.000145902	0.000151104	0.000213643	0.000198017	0.000177167	0.00022408	0.000224064	0.000151112
312320	0.002	0.0001814	0.000176469	0.000112734	0.000151947	0.000161749	0.000156847	0.000186295	0.008403204	0.046396926	0.000284484	0.350677003	0.001247166	0.001549269	0.000196104	0.000328886	0.647049394	0.005706304	0.020867958	0.000482405	0.000338826	0.000196207	0.000284691	0.000220722	0.000279536	0.000323788	0.00101371	0.00021585	0.000112735	0.00046636	0.000147045	0.00013234	0.000151946	0.000156877	0.068523443	0.00029923	0.000490769	0.000156877	0.000230431	0.000156877	0.000323708	0.000147045	0.000166651	0.000117644	0.000147046	8.82E-05	0.000142143	0.000171553	0.000191203	0.000117635	0.000117636	0.000151946	0.000215673	0.000156855	0.000156849	0.00013234	0.00015194	0.000176461	0.000166651	0.000171546	0.000151947	0.000137242	0.000156848	0.000142143	0.000142144	0.000147045	0.000196068	0.000122537	0.00013234	0.000102931	0.000137242	0.000171553	0.000151946	0.000112734	0.00032367	0.000200976	0.00020097	0.000186251	0.00015194	0.000122516	0.000171553	0.000176461	0.000245105	0.000137235	0.000107833	0.000147045	0.000122537	0.000215681	0.000171553	0.00014213	0.000147045	0.000171568	0.000176447	0.000171552	0.000186257	0.000161749	0.000259823	0.000220582	0.000181356	0.000147045	0.000186257	0.000156848	0.00013234	0.000210765	0.000176454	0.000122537	0.000142143	0.000107825	0.000191159	0.000137242	0.000147045	0.000142145	0.000127439	0.000156848	0.000200962	0.000142143	0.000142136	0.000171552	0.000122537	0.000151946	0.000156849	0.000117635	0.000191145	0.000151946	0.000156848	0.000117636	0.000181356	0.000137241	0.000171553	0.000142143
312321	0.002	0.000167552	0.00013133	4.98E-05	0.000126755	0.000131282	0.000122227	0.000226451	0.00740927	0.043185846	0.000285451	0.326751204	0.001123867	0.001376099	0.000126782	0.000290125	0.537526277	0.005070218	0.018891413	0.000427368	0.00029486	0.000181274	0.000185729	0.0002537	0.00029894	0.000335417	0.001013823	0.000185639	0.000153938	0.000371776	0.000176565	0.000122227	0.000144869	0.000131281	0.062589453	0.000271801	0.000598879	0.000144862	0.000244531	0.000181078	0.000285396	0.00012222	0.000153924	0.000172024	0.000149389	9.05E-05	0.000135808	0.000104113	0.000135808	0.000126755	0.000208273	0.00014939	0.000176559	0.00014939	0.000144862	9.05E-05	0.000153916	9.05E-05	0.000117701	0.000167497	0.000158442	0.000135808	0.00014939	0.000117694	0.000135808	0.00011316	0.000162977	0.000135808	0.000194679	9.96E-05	0.000172024	0.000153916	0.000212766	0.000144862	0.00025816	9.51E-05	0.000122227	0.000217348	0.000203726	0.000117701	0.000181079	0.00016297	9.05E-05	0.000158442	9.96E-05	0.000153936	0.000172025	0.000181105	0.000181078	0.000158442	0.000113173	0.000149396	0.000140336	0.000185605	0.00012222	0.000113173	0.000126748	0.000108647	0.000140336	0.000153916	0.000122227	0.000113173	0.000172032	0.000144862	0.00014939	0.000176558	0.000199179	0.000140335	0.000113167	9.96E-05	0.000135808	0.0001177	0.000172024	0.00016297	0.000167497	0.000162971	0.00014939	0.000131281	0.000140328	0.000153917	0.000158444	0.000140335	0.000126755	0.00014939	0.000158444	0.000172017	0.000122227	0.000172025	0.000144862	0.000149389
312322	0.002	0.000185682	0.000142758	0.000128475	0.000157053	0.000123717	0.000152274	0.00024753	0.007933974	0.046116252	0.000400297	0.34806068	0.001181334	0.00149504	0.000109442	0.00028595	0.567526343	0.005214353	0.020361848	0.000424778	0.000333627	0.000195362	0.000333483	0.000295267	0.000333297	0.000414531	0.000907118	0.00025716	0.000118958	0.000371671	0.000195142	0.000180818	0.000166571	0.000180831	0.066637641	0.000314208	0.000629315	0.000185582	0.000271398	0.000204623	0.000295219	0.000133234	0.000118958	0.000161784	0.000128476	0.000152267	0.000118958	0.000123717	0.000133234	0.000147509	0.000147517	0.00013334	0.000204623	0.000147508	0.000142751	0.000109442	0.000161784	0.000118958	0.000142751	0.000133234	0.000185576	0.000161784	0.000147508	0.000137993	0.000142751	0.000123717	0.000128475	0.000152267	0.000252272	9.04E-05	0.000195093	0.000137992	0.000166543	0.000104684	0.000290404	0.000176059	0.000161784	0.000123717	0.000147508	0.000147509	0.000190335	0.000109442	0.000133234	0.000128476	0.000118958	0.000133234	0.000166543	0.0001713	0.000242784	0.000137993	0.000152267	0.000133234	0.000214134	0.000137993	0.000237933	0.000185576	0.000204618	0.000180817	0.000137993	0.000123717	0.000157025	0.000142751	0.000190334	0.000204638	0.000152267	0.000147508	0.000142751	0.00012371	0.000180818	0.000199857	0.000123717	0.000214126	0.000142751	0.000152267	0.000161784	0.000137992	0.000157025	0.000195093	0.000152267	0.000161783	0.000176059	0.000195093	0.000142751	0.000123703	0.000142751	0.000157018	0.000147508	0.000137986	0.000128468	0.000152267
312323	0.002	0.000257859	0.000162868	0.000189183	0.000157676	0.000136598	0.000105075	0.000294411	0.008670755	0.050344434	0.000426364	0.375646962	0.001235579	0.001650975	0.00022076	0.000352602	0.550538424	0.005941278	0.022056767	0.000516772	0.000436962	0.000257802	0.000294517	0.000326004	0.000204921	0.000442065	0.001028165	0.000336513	0.00015236	0.000520926	0.000246983	0.000115583	0.00020493	0.000162866	0.071694757	0.000331188	0.000584086	0.000173375	0.000225923	0.000189144	0.000315395	0.000178628	0.000173375	9.98E-05	0.000241706	0.000136598	0.000183883	0.000162868	0.000141851	0.000168121	0.000215413	0.000189137	0.000231183	0.000189144	0.000183883	0.00015236	0.000215422	8.93E-05	0.000115583	0.000136598	0.000173375	0.000178628	0.000189136	0.00019439	0.000189137	0.000162868	0.000204898	0.000173374	0.000257451	0.000162866	0.000215413	0.000157645	0.000141853	0.000157613	0.000278602	0.000173375	0.000152352	0.000141851	0.000157613	0.000173375	0.000136591	0.000120836	0.00014709	9.98E-05	9.45E-05	0.000183891	0.000162866	0.000215413	0.000215405	0.000126075	0.000225913	0.000168121	0.000168105	0.000168129	0.000162866	0.00015236	0.000257466	0.000141853	0.000141851	0.000268038	0.000147106	0.000110329	0.000136598	0.000162866	0.000157613	0.000147106	0.000210151	0.000183883	0.000178628	0.000147106	0.000194389	0.000141853	0.000168129	0.00015236	0.000157613	0.000173375	0.000162866	0.000162868	0.00022592	0.000168121	0.000178628	0.000115583	0.00019439	0.00017863	0.000173359	0.000162866	0.000157613	0.000215405	0.000178628	0.00012609
312324	0.002	0.000202625	0.000139837	0.000105979	0.000168603	8.67E-05	9.15E-05	0.000269998	0.008129067	0.044503521	0.000381057	0.345103156	0.001268808	0.001605955	0.000159032	0.000279795	0.54464014	0.005740507	0.019876369	0.000391624	0.00033781	0.000226732	0.000245781	0.000361724	0.000279574	0.000414856	0.000986571	0.000279609	0.000105978	0.000482425	0.00017828	0.000130065	0.000144516	0.000158967	0.065391309	0.000279539	0.000545145	0.000183054	0.000207165	0.000216782	0.000322994	0.000173435	0.00024578	0.000115613	0.000149333	0.000125248	0.000120423	0.000125248	0.0001397	0.000173419	0.000216782	0.000110795	0.000240898	0.000149334	0.00014451	0.00015896	0.000154151	0.000158968	0.000154151	0.000144516	0.000197513	0.00022643	0.000115613	0.000154151	0.000173419	0.000173419	0.000207147	0.000125248	0.000211993	0.000110796	0.000187893	0.000110796	0.000183054	0.000173419	0.000303639	0.000125248	0.00012043	0.000130064	0.00014934	0.000187871	0.000211972	0.000134882	0.000163785	0.000144516	0.000163785	0.000154151	0.00017342	0.000130064	0.000144516	0.000139698	0.000139698	0.000173419	0.00018787	0.00012043	0.000183062	0.000168603	0.000178238	0.000158968	9.15E-05	0.000149327	0.000110781	0.00012043	0.000158967	0.000149334	0.000134882	0.000139698	0.000125248	0.000134875	0.000192689	9.15E-05	0.000168603	0.000187871	0.000144516	0.000130057	0.000144516	0.00023124	0.000154151	0.000226416	0.000211973	0.000178237	0.000134882	0.000139698	0.000154151	0.000158968	0.000110789	0.000173419	0.000149333	0.000168602	0.000168603	0.00012043
312325	0.002	0.000168147	9.99E-05	9.98E-05	0.000122536	0.000108915	0.000136144	0.000267916	0.007875057	0.043028528	0.00033617	0.326804813	0.001190882	0.001411901	0.0001634	0.000336398	0.474162739	0.005138063	0.019449039	0.000387243	0.000336365	0.000145409	0.000240666	0.00028155	0.000236088	0.000363761	0.000988787	0.000186139	0.000131606	0.000422686	0.000127096	0.000154303	0.000122557	0.00014522	0.063295115	0.000295158	0.000536325	0.000149765	0.000176995	0.000163371	0.000304275	0.000172455	0.000195154	0.000113453	0.000136144	0.000131605	0.000149759	0.000181539	0.000113453	0.000176993	0.000154296	0.000149759	0.000249679	0.000154296	0.000195146	0.000140682	0.000149759	0.00014522	0.000158834	0.000108908	0.000195146	0.000190601	0.000122529	0.000127068	0.000136144	0.000176986	0.000136144	0.000104371	0.000226983	0.000149758	0.000190609	0.00014522	0.000195174	0.000108908	0.000317822	0.00014522	0.000131605	0.000104377	0.000172449	0.000149759	0.000195146	0.000127068	0.000122523	0.000163372	0.000113453	0.000140681	0.000172449	0.000154297	0.000176987	0.000172462	0.00019514	0.000136137	0.000158834	0.000136137	0.000136144	0.000140676	0.000181525	0.000158835	0.000186063	8.62E-05	0.000127068	0.000108915	0.000176987	0.000181525	0.00014522	0.000108908	0.000163386	0.000167911	0.000140681	0.000136144	0.000136137	0.000158835	0.000117991	0.000149759	0.000136144	0.000149758	0.000149758	0.000127067	9.98E-05	7.71E-05	0.000186063	0.000190609	0.000158828	0.00016791	0.000163372	0.00014522	0.000131605	0.000149758	0.000149752	0.000204216
312326	0.002	0.000236416	0.000143706	0.000148823	0.000107768	9.75E-05	0.000138567	0.00032864	0.008796805	0.048686149	0.000364711	0.377677988	0.001207301	0.001622615	0.000195184	0.000431864	0.681773923	0.005509308	0.021387775	0.000520687	0.000406447	0.000225991	0.00027728	0.000256715	0.000338966	0.000472849	0.001221535	0.000287605	0.000153962	0.000426353	0.000200187	0.000143699	0.000112892	0.000169349	0.069558505	0.000292723	0.000544784	0.000184753	0.000225817	0.00013856	0.000359493	0.000143691	0.000153954	0.00016935	0.000174483	0.000153939	0.000159087	0.000102636	0.000169349	0.000179622	0.000174481	0.000148822	0.000241212	0.000159087	0.000189877	0.000143691	0.000179622	0.000179613	0.000159087	0.000138558	0.000189877	0.000118024	0.000164218	0.000189877	0.000153954	9.24E-05	0.000112877	0.000143683	0.000184746	0.000159087	0.000230955	0.000210397	0.000148822	0.000133427	0.000308073	0.000169349	0.000169349	0.000164219	0.000210411	0.000153954	0.000200133	0.000102636	0.000220668	0.000179613	0.000123163	0.000128295	0.000159085	0.000205272	0.000169349	0.000153956	0.000164218	0.000164218	0.000174481	0.000205272	0.000143691	0.000153954	0.000184745	0.000164218	0.000143691	0.000195032	0.000215537	0.000118031	0.00013856	0.000189877	0.000138558	0.000200164	0.000164218	0.00020014	0.000153954	0.00016935	0.000153954	0.00017962	0.000169357	0.000159085	0.00016935	0.000169349	0.000174481	0.000123164	0.000153931	0.000164218	0.000220668	0.000220668	0.000205272	0.000200141	0.000112892	0.00016935	0.000169349	0.000153947	0.000184746	0.000194971
312327	0.002	0.000237801	0.000158453	0.00014905	0.000107108	0.000102451	0.000102487	0.000302967	0.007927441	0.044978201	0.000368495	0.344116587	0.001161223	0.001420123	0.000209796	0.000354553	1.228209689	0.005571646	0.020093707	0.000523693	0.000307857	0.000200489	0.000242298	0.000330922	0.000237572	0.000363726	0.001005128	0.000200274	0.000167663	0.000391713	0.000186297	0.000153677	0.00014902	0.000121079	0.063012219	0.000349612	0.000536433	0.000153677	0.000209582	0.000218916	0.000284213	0.000144371	0.00017699	0.000139707	0.000144363	0.00017697	0.000116436	0.000144364	0.000116422	0.000130393	0.000153677	0.000139707	0.000200267	9.78E-05	0.00020026	0.000144363	0.000153678	0.00014902	0.000144363	0.000144364	0.000172305	0.00014435	0.000158334	0.000130393	0.000121079	0.000130393	0.000167648	0.000125736	0.000172305	0.0001304	0.000186268	0.000135051	0.000135051	0.00014902	0.000223539	0.000153684	0.000176963	0.000116422	0.000176963	0.000144364	0.000195603	0.000186275	0.000181619	0.000116422	0.000172304	0.000125736	0.000149001	0.000116416	0.000176962	0.000139707	0.000176963	0.000130386	0.000176962	0.000135051	0.000204924	0.000139686	0.000186276	0.000190947	0.000130393	0.000167648	0.000121079	0.000153677	0.000102444	0.000228238	0.000167648	0.000144356	0.000158341	0.000186275	0.000172305	8.38E-05	0.000125736	0.000167648	0.000153677	0.000130393	0.000158334	0.000223524	0.000130393	0.000181619	0.000135051	0.000162992	0.000135049	0.000186275	0.000162984	0.000181639	0.000176962	8.38E-05	0.000172305	0.000135049	0.000116408	0.000116422
312328	0.002	0.000200827	0.000170474	0.000185467	0.000175442	0.000165417	0.0001805	0.000300986	0.008787158	0.047303558	0.000406465	0.360192219	0.001143348	0.001559511	0.000190487	0.00026602	0.597887597	0.00551909	0.021640241	0.000518479	0.000406862	0.000155428	0.000270884	0.00022073	0.000336055	0.000366264	0.001082086	0.000230642	0.000140353	0.000431657	0.000190517	0.00012533	0.000110285	0.000115291	0.067826528	0.000300972	0.000632662	0.000150394	0.000180463	0.000145373	0.000356149	0.000180454	0.000215558	0.000195492	9.52E-05	0.000180454	0.000150379	0.000115268	0.00011027	9.52E-05	0.00018546	0.000120302	0.000215573	0.000185475	0.000250736	0.00013534	0.000165417	0.000150379	0.000140361	0.000160404	0.000150371	0.000180455	0.000120303	0.00017545	0.000180455	0.000170429	0.000160404	0.000160404	0.000175442	0.000140353	0.000195492	0.000165417	0.000160404	0.000150379	0.000285795	0.000140353	0.000155399	0.000160411	0.000210544	0.000160404	0.000225577	0.000120303	0.000215558	0.000105265	0.000110263	0.00018047	0.000145365	0.00015038	0.000165417	0.00013534	0.000195492	0.000170421	0.000190479	0.000155392	0.000145358	0.000130328	0.000230609	0.000165417	0.000130328	0.000140353	0.000170429	0.000185467	0.000150371	0.000200506	0.000180454	0.000190479	0.000225583	0.000155391	0.000155391	0.000125315	0.000095232	0.000175441	0.000180454	0.000155391	0.000165417	0.000165416	0.000195492	0.000155391	0.00013534	0.000120295	0.000150379	0.000175442	0.000155391	7.01E-05	0.000185482	0.00019048	0.000115283	0.000160389	0.000185467	0.000120295
312329	0.002	0.000198634	0.000189257	0.000101475	0.000110707	0.000143002	0.000101475	0.000235358	0.008013047	0.043839222	0.0002678	0.338298375	0.001075627	0.001397205	0.000138377	0.000267906	0.372626827	0.005061244	0.019080383	0.000532815	0.000314169	0.00018472	0.000207682	0.000314039	0.000272261	0.000420406	0.000869883	0.000216914	0.000142989	0.000438837	0.000138396	0.000124539	0.000115313	0.000161459	0.063085657	0.000300051	0.000480287	0.000133762	0.000198359	0.000152214	0.000295392	0.000152214	0.000179903	0.000184507	0.000156825	0.000124539	0.000106088	0.000156827	0.000129151	0.000101475	0.0001107	0.0001476	0.00016605	0.000235343	0.000156825	0.000166052	0.00019374	0.000106088	0.000156825	0.000124538	0.000152212	0.000119926	0.000106088	0.000152212	0.000193733	0.000189127	0.00020757	0.000138376	0.000170662	0.000119926	0.000202958	0.000152214	0.0001476	9.69E-05	0.000272285	0.000101468	0.000101468	0.000115313	0.0001476	0.000133762	0.000175275	9.69E-05	0.00021681	0.0001476	0.000119926	0.000156825	0.000101475	0.000129144	0.000156832	0.000129151	0.000147602	0.000175275	0.000170663	0.000129151	0.000142987	0.000156825	0.000235267	0.000170663	7.38E-05	0.000142987	0.000142989	0.000189127	0.0001476	0.00016605	0.000170663	0.000170663	0.000142987	0.000156825	0.000175275	0.000138376	0.000106081	0.0001476	0.000152212	0.0001476	0.000133762	0.000152212	0.000179888	0.000161438	0.000175275	0.000124538	0.000184508	0.000179888	0.000189113	0.000166043	0.000133764	0.000119926	0.000189127	0.000129151	0.000115313	0.000189113
312330	0.002	0.000241485	0.000153933	0.000112883	0.000107736	0.000112868	0.000133397	0.000297699	0.009082042	0.048056304	0.000498321	0.369028697	0.001345928	0.001455181	0.000153948	0.000277421	0.607997387	0.005811055	0.021451672	0.000499741	0.000292934	0.000226032	0.000251587	0.000261879	0.000349086	0.000400494	0.001070972	0.000287477	0.00020009	0.000385166	0.000143649	0.00015904	0.000143648	0.000138518	0.070247261	0.000333685	0.000621801	0.00017444	0.000251441	0.000174432	0.000308015	0.000143649	0.000236019	0.0002001	0.000189823	9.75E-05	0.000123128	0.000117997	0.000179561	0.000112845	0.000205222	0.0001693	0.00018983	0.000184699	0.000179562	0.000133389	0.000169325	0.000194952	0.000174431	0.000112882	0.000174432	0.00015391	0.00013852	0.00015391	0.0001693	0.000179553	0.000128258	0.000169323	0.000189815	0.000138518	0.000241164	0.000123128	0.000117997	0.000148779	0.000287483	0.000138518	0.000138518	0.00015904	0.00015391	0.000189821	0.000236013	0.00013852	0.000184692	0.00015904	0.000128252	0.000184701	0.000143649	0.000184692	0.000189821	0.000148779	0.000200068	0.000133389	0.000184692	0.000230873	0.000153902	0.000174432	0.000215482	0.000153902	0.000164155	0.000159041	0.000148779	0.000128258	0.000189823	0.000159047	0.000189823	0.000133389	0.000143648	0.000194952	0.000189823	0.000164171	0.000184692	0.00011799	0.000174431	0.00015391	0.000143649	0.00015391	0.000159041	0.000143642	0.000220597	0.000220604	0.000215473	0.00015391	0.00015904	0.000133381	0.000143649	0.000164171	0.000174431	0.0001693	0.000133388	0.000153909
312331	0.002	0.000190092	0.000166299	0.000151863	0.000156608	0.000137668	0.000128135	0.000275427	0.008372179	0.045072687	0.000294446	0.340070851	0.000986359	0.001499745	0.000161354	0.000223235	0.636320984	0.005344064	0.019919197	0.000562386	0.000256652	0.000256503	0.00028976	0.000242275	0.000294365	0.000456287	0.00107217	0.000265925	0.000118644	0.000332485	0.000199428	0.000137625	0.000185098	0.000170853	0.06482779	0.000284844	0.000556189	0.000123389	0.000175592	0.000113897	0.000356184	0.000104406	0.000161354	0.000142372	0.0001661	0.000185082	0.000156608	0.000175592	0.000128134	9.49E-05	0.000151863	0.000137625	0.000246872	0.000109152	0.000232557	0.000142372	0.00022315	0.000175592	0.000118643	0.000118643	0.000118644	0.000156609	0.000118643	0.000118643	0.000194575	0.000161354	0.000118644	0.000118643	0.000161354	0.000151863	0.00020408	0.000137627	0.000199321	0.000175592	0.000265912	0.000128134	0.000194589	0.000118643	0.000118643	0.000113897	0.000142372	0.00017086	0.000223084	0.000166101	0.000166094	0.00011389	0.000161354	0.000137625	0.000185091	0.000137625	0.000151864	0.00013288	0.000185082	0.000147103	0.000166102	0.000151863	0.00018983	0.000104405	0.000175599	0.00018983	0.000156609	0.000166101	0.000142372	0.000147118	0.000123389	0.000166108	0.000194575	0.000166094	0.000185083	0.00013288	0.000128134	0.000147118	0.000137625	0.000175593	0.000166101	0.0001661	0.00018983	0.000166101	0.000227809	9.97E-05	0.000185082	0.000128134	0.000137625	0.000147117	0.000180337	0.000180337	0.000170846	0.000137625	0.000256298	0.000161354
312332	0.002	0.000215001	0.000186096	0.000114503	0.000114503	0.000157471	0.000147914	0.00033427	0.0080321	0.045134683	0.000310411	0.344167515	0.001044977	0.001565573	0.000152685	0.000281865	0.547317956	0.005704275	0.020128638	0.000522357	0.000315368	0.000248439	0.000295976	0.000253098	0.000209975	0.000310311	0.001048985	0.000181305	0.000176555	0.000296084	0.00020051	0.000133594	0.000128816	0.000209965	0.065633393	0.000281587	0.000679177	0.000162221	0.000272111	0.000143129	0.000334223	0.000124045	0.000200395	0.000133587	0.000171754	0.000186082	0.000109739	0.000128816	0.000157441	0.000147899	0.0001479	0.000109732	0.000219479	0.000162213	0.000166984	0.000104961	0.000181283	0.000119274	0.000143129	0.000109725	0.000166984	0.000133587	0.000114503	0.000138357	0.000157441	0.000138359	0.000195611	0.000162213	0.000190838	0.000109732	0.000186104	0.000124045	0.000143136	0.000190889	0.000243421	0.000181296	0.000109725	0.000162213	0.000229014	0.000114503	0.000176527	0.000124038	0.000138359	0.000152671	0.00013835	0.0001479	0.0001479	0.000162213	0.000272094	0.000119274	0.000157441	0.000138359	0.000157442	0.00020993	0.000186068	8.11E-05	0.000219486	0.000114503	0.000176525	0.000138357	0.000157435	0.000166991	0.000128816	0.000157449	0.000124045	0.000128816	0.000219478	0.000171754	0.00019561	0.000157441	0.000147899	0.000100183	0.000114503	0.000152671	0.000128816	0.000176526	0.000114503	0.000157442	0.00016222	0.000224242	0.000147899	0.000162214	0.000224242	0.000186068	0.000143129	0.000190839	0.000143129	0.000114496	0.00019561	0.000124045
312333	0.002	0.000211843	0.000126923	0.000145732	0.000164543	0.000108121	0.000136332	0.000239881	0.00778887	0.044173307	0.00030595	0.344154061	0.001233227	0.001423856	0.000141018	0.000306004	0.533268398	0.005487297	0.020033798	0.000453217	0.000367609	0.000206876	0.000244545	0.000268175	0.00026333	0.000329447	0.000924781	0.00024926	0.00014572	0.000385915	0.000136332	0.000169236	0.000164544	0.000145718	0.064184103	0.00032003	0.000498999	0.000145718	0.000220978	0.000183324	0.000333996	0.000117516	0.00015042	0.000188031	0.000164649	0.000108114	0.00014572	0.000145725	0.00015042	0.000136332	0.000164522	0.00014572	0.000211542	0.000126917	0.000173922	0.000094005	0.00015512	0.000178637	0.000136318	0.000145718	0.000178623	0.000108114	0.000169222	0.000141018	0.000173923	0.000122216	0.000145727	0.000188031	0.000159822	0.000141017	0.000258723	0.00015042	0.000230423	0.000136317	0.000291613	0.00015512	0.000136318	0.000169215	0.000103413	0.000169222	0.000206829	0.000141018	0.00013161	0.000188129	0.000103413	0.000126916	0.000131603	0.000192732	0.00021625	0.00015042	0.000192725	0.000126916	0.000192732	0.00015512	0.000173922	0.000159807	0.000253878	0.00015042	0.000169223	0.00015042	0.000141011	0.000141018	0.000206848	0.000188024	0.000188024	0.000169243	0.000122202	0.00015042	0.00015042	0.000141018	0.000159821	0.000131617	0.000150405	0.000126916	0.000131617	0.000206841	0.00015042	0.000178616	0.000159821	0.000155114	0.000178623	0.000141017	0.000164522	0.000164521	0.000122216	0.000159821	0.000159822	0.000173922	0.00015042	0.000155121
312334	0.002	0.000217529	0.000153113	0.000162919	0.000103666	0.000157989	9.38E-05	0.000241986	0.008319541	0.046954025	0.00048941	0.357284497	0.001091069	0.001629783	0.000237282	0.000321389	0.524461589	0.00595774	0.021054577	0.000525597	0.000400541	0.000187829	0.000306329	0.000316217	0.000330955	0.000385435	0.001075187	0.000271678	0.000113539	0.000301374	0.000157967	0.000148094	0.000108602	0.000237135	0.067115225	0.000286671	0.000494291	0.000217243	0.000222193	0.000153033	0.000335869	0.000162903	0.00016784	0.000123412	0.000153038	0.000103666	0.000148094	0.000113539	0.000103666	0.000143157	0.000138192	0.00018265	0.000236974	0.000133284	0.000212291	0.000207333	0.00019749	0.000153046	0.000108602	0.000162904	9.87E-05	0.00015303	0.000123413	0.000118475	0.00015303	0.000148094	0.00016784	0.000118476	0.00016289	0.000138214	0.000207339	0.000182659	0.000157967	0.000123412	0.0003112	0.000133284	0.000128349	0.000172777	0.000177713	0.00012342	0.000222158	0.000123412	0.000207333	0.000133284	0.000133284	0.000148096	0.000123412	0.000162918	0.00019746	0.000113524	0.000172777	0.00015303	0.000241903	0.000133284	0.000143159	0.000133284	0.000192523	0.000187595	0.000157967	0.000138222	0.000108602	0.000153017	0.00016784	0.000148094	0.000133286	0.000148094	0.000148094	0.00015303	0.000177713	0.000182657	0.000157967	0.000172777	0.000197459	0.000157967	0.000197459	0.00018265	0.00016784	0.000172776	0.00016784	0.000133284	0.000177713	0.00018265	0.00016784	0.000128349	0.00022215	0.000227086	0.000172776	0.000148087	0.000128341	0.000162904
312335	0.002	0.000191741	0.000123078	0.00014132	0.000104852	0.000132217	0.00015043	0.000250823	0.007749642	0.04404279	0.000374278	0.3301047	0.001141027	0.001579561	0.000150437	0.000292186	0.507775122	0.005395573	0.019302151	0.000439112	0.000223679	0.000209886	0.000260006	0.000264577	0.000273663	0.000310232	0.001016085	0.000209745	0.000123078	0.000319318	0.000159561	0.000164112	0.000154989	0.000159553	0.062740184	0.000259927	0.000506745	0.000100286	0.0002234	0.000127637	0.000351462	0.000132195	0.000159546	0.000113962	0.000141312	0.000118521	0.000132195	0.000100286	0.000136754	0.000141313	0.000095728	0.000113962	0.000186892	0.000168664	0.0002462	0.00015045	0.000141312	0.000141312	0.000145871	0.00010028	0.000127631	0.000123078	0.000132196	0.000154982	0.000186898	0.000177774	0.000168664	0.000141312	0.000177781	0.000145886	0.000159547	0.000164106	0.000154988	0.000164106	0.000246276	0.000145871	0.000159547	0.000132195	0.000113962	0.000173222	0.00020058	9.57E-05	0.000127631	0.00014132	0.000127637	0.000123078	0.000132195	0.000127637	0.000191457	0.000104845	0.000173242	0.000123078	0.000186898	0.000118521	0.000177781	0.000145871	0.000177781	0.000123078	0.000136755	0.00014132	0.000123078	0.000132195	0.000182346	0.00017778	0.000104845	0.000136754	0.000136754	0.000214255	0.000191457	0.000186898	0.000159546	0.000154988	0.000191469	0.000145871	0.000118521	0.000132196	0.000141312	0.000123073	0.000150429	0.000154988	0.000177781	0.000136754	0.000136754	0.000145871	0.000141313	0.000113962	0.00012308	0.000150417	0.000132195	0.000132196
312336	0.002	0.000269578	0.000184481	0.000129615	0.000139585	0.000139592	0.000109673	0.0002793	0.008420901	0.047107991	0.00032927	0.363138309	0.001126672	0.001630923	0.000214377	0.000329536	0.742378872	0.005990653	0.020792916	0.000480193	0.000309566	0.000154563	0.000299379	0.00023943	0.000329204	0.000349304	0.001055925	0.000274343	0.000164519	0.000469415	0.000179482	0.00015954	0.000139585	0.000154541	0.069906284	0.000284284	0.000614207	0.00016451	0.000219388	0.000149556	0.000334249	0.000154541	0.000169496	0.00012463	0.000159525	7.98E-05	0.000139585	0.000159533	0.000119644	0.000189444	0.00015454	0.000139592	0.00017448	0.00015454	0.000124629	0.000129607	0.000164511	0.00016451	0.000134599	0.000159525	0.000149555	0.000124629	0.000154541	0.000159524	0.000184452	0.000179475	0.000169496	0.000129615	0.000169496	0.000174481	0.000189451	0.000109673	0.000184452	0.000149555	0.000234314	0.000234437	0.000164511	0.00013957	0.000194414	0.000139585	0.000199415	0.000189436	0.00018445	0.000134599	0.00015454	0.000169533	0.000179481	0.000149555	0.000194422	0.000144569	0.000194423	0.000124629	0.000194422	0.000119644	0.000189437	0.00015454	0.000234312	0.00017448	0.000119643	0.000169504	0.000104688	0.00017448	0.000144569	0.000164519	0.000159525	0.000169496	0.000204392	0.000109673	0.000169488	0.000174481	0.000194422	0.000109666	0.000124629	0.000129615	0.000129607	0.00018445	0.000149555	0.000139585	0.0002044	0.000134599	0.000159525	0.000134599	0.00015454	0.00015454	0.000179466	0.000144571	0.000154541	0.000139585	0.000239296	0.00021437
312337	0.002	0.000209503	0.00015691	9.41E-05	0.000162107	0.000151658	0.000162099	0.000319183	0.008838765	0.050164936	0.000455483	0.379870897	0.001177254	0.001414742	0.000235343	0.000308712	0.644833595	0.006054748	0.021844123	0.000498731	0.000372009	0.00027224	0.000329641	0.000240744	0.000261599	0.000345427	0.001054898	0.000256384	0.000172558	0.000450304	0.000251052	0.000188275	0.000177778	0.000162091	0.07290547	0.000287717	0.000523505	0.000172549	0.000235319	0.000209159	0.000298139	0.000162093	0.00017255	0.000130719	0.000266832	0.000141177	0.00017778	0.000135947	0.00012549	0.000188251	0.000167321	0.000177789	0.000224845	0.00016733	0.000240633	0.000188236	0.00017255	0.00017255	0.000141177	0.000209151	0.000235326	0.000146406	0.000109804	0.00012549	0.000146406	0.000141184	0.000209159	0.000146405	0.000261486	0.000193465	0.000177778	0.000156863	0.000198756	0.000219608	0.000334825	0.000203929	0.000198693	0.000162091	0.000219594	0.000130719	0.000209151	0.000135947	0.00024054	0.000109797	0.000141169	0.000193464	0.000183008	0.000172535	0.000167321	0.000130719	0.000135948	0.000172542	0.000214389	0.00012549	0.000209152	0.000130711	0.000183006	0.00025102	0.000099339	0.000146406	0.000141177	0.000146398	0.000109804	0.000177778	0.000130727	0.000193465	0.000141177	0.000146398	0.000146398	0.000130719	0.000162093	0.000151627	0.000156863	0.000151626	0.000120254	0.000188236	0.00017255	0.000120261	0.000188236	0.000177778	0.000188236	0.000177778	0.000203931	0.000099331	0.000162091	0.000219608	0.000167321	0.00024576	0.000203923	0.000146398
312338	0.002	0.000328133	0.00022774	0.000172151	0.000122165	0.000138824	0.000144378	0.000300046	0.009148434	0.052060777	0.000316755	0.401217196	0.001451596	0.001750017	0.000227732	0.000405961	0.739712753	0.006617609	0.024115315	0.000546561	0.000322612	0.000255571	0.000316769	0.000266893	0.000344498	0.000556419	0.000996965	0.00031115	0.000133271	0.00041696	0.000261023	0.000177695	0.000144378	0.000161036	0.076761122	0.000288923	0.000567105	0.000216568	0.000227697	0.0002166	0.000350021	0.000166589	0.000216568	0.000188801	0.000183249	0.000188801	0.000199909	0.000172143	0.000227672	0.000155484	0.000183249	0.000155484	0.000194355	0.000166589	0.000188801	0.000188828	0.000116612	0.000199907	0.000183248	0.000177704	0.000161037	0.000149931	0.000161037	0.000138807	0.000216575	0.000127702	0.000199907	0.000127719	0.000144353	0.000133271	0.000211014	0.000155484	0.000205461	0.000166589	0.000372286	0.000216567	0.000161036	0.000183249	0.000144378	0.000172142	0.000194355	0.000116613	0.000166589	0.000111051	0.000227722	0.000177695	0.000138824	0.000211013	0.000177695	0.00014993	0.000172143	0.000161029	0.000227697	0.000227681	0.000177695	0.000177695	0.000199909	0.000116612	0.00012771	0.000172142	0.000166589	0.000199907	0.000127718	0.000205502	0.000122165	0.000194353	0.000222119	0.00012771	0.000249893	0.000144378	0.000194353	0.000138816	0.00019989	0.000155467	0.000183248	0.000238778	0.000133255	0.000149931	0.000188801	0.000144378	0.000177695	0.000166589	0.000211013	0.000205461	0.000166573	0.000188801	0.000205459	0.000122165	0.000205459	0.000177695
312339	0.002	0.000180896	0.000207241	0.000170182	0.000132831	0.000143465	0.000154163	0.000292407	0.008731381	0.050626165	0.000335121	0.389170618	0.001297605	0.001700932	0.000185987	0.000404412	0.795259161	0.006316365	0.022565545	0.000522816	0.000314077	0.000356521	0.000340424	0.000271121	0.000292392	0.000409612	0.001136176	0.000260596	0.000138145	0.000351081	0.000223276	0.000201919	0.000175337	0.000159399	0.074719947	0.000345579	0.000558695	0.000154092	0.000276388	0.000111578	0.000361545	0.000196598	0.000244521	0.000122205	0.000212538	0.000170024	0.000122205	0.000159398	0.000138145	0.000164713	0.000159406	0.000154084	0.000271017	0.000159391	0.000196606	9.03E-05	0.00018598	0.000127519	0.00012751	0.000132832	0.000191277	0.000170024	0.00019659	0.000154084	0.000159398	0.000170026	0.00022318	0.000100952	0.000196591	0.000143457	0.000191277	0.000154084	0.000255077	0.000175337	0.000297682	0.000185965	0.000170024	0.000154069	0.000159398	0.000148771	0.000255062	0.000191277	0.000159398	0.000170024	0.000143457	0.000154084	0.000185965	0.000164712	0.000265719	0.000196599	0.000111563	0.000170024	0.000180651	0.000148771	0.000196591	0.000180651	0.000212523	0.000191277	0.000143457	0.000122205	0.000154085	0.000207217	0.000191277	0.000164704	0.000180651	0.000233807	0.000127502	0.000159396	0.000127518	0.000132823	0.000127518	0.000185963	0.000170024	0.000154076	0.000159382	0.000148771	0.000185965	0.000175338	0.000143457	0.000244419	0.000159398	0.000148771	0.000180651	0.000196591	0.000207217	0.000148771	0.000217844	0.000175337	0.000217842	0.000148771
312340	0.002	0.000218635	0.000109155	6.64E-05	0.000128139	8.07E-05	0.000170872	0.000232643	0.008013827	0.045174614	0.000313473	0.343828532	0.001149191	0.001437539	0.000194616	0.000323089	0.639573225	0.005357492	0.020412557	0.00046231	0.000371128	0.000151889	0.000232692	0.000251703	0.000265893	0.000389711	0.000947659	0.000189871	0.000123393	0.000299221	0.000199355	9.02E-05	0.000161388	0.000147122	0.065810511	0.000361152	0.000513286	0.000218332	0.000218347	0.000170851	0.000408546	0.000128138	0.000151868	0.000104409	0.000166113	0.000142376	0.000151883	0.000094917	0.000166106	0.000142376	0.000137631	0.000161359	0.000213578	0.000151868	0.000170867	0.000166106	0.000166099	0.000156614	0.000104409	0.000109155	0.000170851	0.000151868	0.000185089	0.000128138	0.000118646	0.000175597	0.000156613	9.97E-05	0.000151868	0.000166099	0.000175597	0.000137631	0.000170851	0.000204079	0.000322915	0.000147121	0.00013763	0.000185103	0.000213578	0.000208819	0.000180344	0.0001139	0.000137631	0.000185104	0.000137631	0.00018511	0.000147121	8.54E-05	0.000194581	0.000175597	0.000161359	0.000208819	0.000170851	0.000156613	0.000218332	0.000151868	0.000156568	0.000166107	0.000204086	0.000132877	0.000151868	0.000147121	0.000180343	0.000118639	0.000109154	0.00016136	0.000161359	0.000180343	0.000204086	0.000123386	0.000166104	0.000104409	0.00015186	0.000208825	0.000189834	0.000142375	0.000118647	0.000118646	0.000194581	0.000180343	0.000132883	0.000109155	0.000170851	0.000109155	0.000180343	0.000147121	0.000151869	0.000109154	0.000185089	0.000142362
312341	0.002	0.000212259	0.000191513	0.000180974	9.31E-05	9.82E-05	0.000103383	0.000289645	0.009048488	0.048572461	0.00034152	0.381599835	0.001178999	0.001429694	0.000149926	0.000321016	0.560027361	0.005974098	0.021519946	0.000503532	0.000326348	0.000258857	0.000289669	0.000269004	0.000268881	0.000445198	0.001001205	0.000191291	0.000155087	0.000362171	0.000201629	0.000165426	0.000165426	0.000186112	0.072780223	0.000299954	0.000569485	9.82E-05	0.000186113	0.00019646	0.000372505	0.000175765	0.000144748	0.000129239	0.000134409	0.0001189	0.000139594	0.000186104	0.000124078	0.000196452	0.000217129	0.000144748	0.000227462	0.000170587	0.000139578	0.000129239	0.000134409	0.000149917	0.000129231	0.000191274	0.000206791	0.000180958	0.000160256	0.000144748	0.000201612	0.000180934	0.000134409	0.000139578	0.000170596	0.000134409	0.000196459	0.000108561	0.000232654	0.000139578	0.000248226	9.82E-05	0.000175765	0.000180934	0.000149903	0.000139578	0.000217122	0.000149918	0.000191266	0.000191274	0.000175765	0.000201644	0.000139578	0.000170595	0.000191274	0.000124069	0.000217121	0.000144748	0.000139578	0.000118892	0.00020163	0.00013441	0.000206782	0.000118892	0.000180935	0.000124069	0.000206782	0.000175765	0.000191259	0.000191273	0.000196451	0.000139578	0.000191274	0.000139578	0.000155087	0.000217122	0.000170595	0.000160256	0.00010856	0.000129231	0.000139578	0.000144748	0.000180934	0.000139579	0.00019129	0.000160257	0.000206782	0.000160256	0.000211951	0.000144748	0.000242977	0.000165426	0.000149917	0.000201621	0.000191273	0.000191274
312342	0.002	0.000187123	0.000148523	0.000110195	0.000114986	0.000119777	0.000138955	0.0002637	0.008458495	0.045426654	0.000383748	0.343417779	0.001160765	0.00149939	0.000158162	0.0002927	0.585643031	0.005331647	0.020266973	0.000519676	0.000359968	0.000239911	0.000215814	0.000321342	0.000292401	0.000311759	0.00101487	0.000282878	0.000162897	0.000340497	0.000268437	0.000153322	0.000138948	0.000186859	0.068136812	0.000373979	0.000609575	0.0001773	0.000225261	0.00019645	0.000273187	0.000143754	0.000167688	0.000148523	0.000186924	0.000110181	0.000138942	0.000143734	0.000143732	0.000129359	0.000153307	0.000206038	0.000167687	0.000153314	0.000129359	0.000148531	0.00019165	0.000167688	0.000158098	0.000124568	0.00017248	0.000143732	0.000158105	0.000119777	0.000143732	0.000153314	0.000153314	0.000158106	0.000186852	0.000153314	0.000196449	0.000143732	0.000148524	0.000167689	0.000258878	0.000182062	0.000119769	0.000153308	0.000148523	0.00017248	0.000138942	0.000148523	0.000186852	0.000138941	0.000172479	0.000177279	0.000148524	0.000134143	0.000167688	0.000114986	0.000153322	0.000148524	0.000124554	0.000148523	0.000167687	0.000162897	0.000206003	0.00013415	0.000129359	0.000143732	0.000172479	0.000134143	0.000162882	0.000177269	0.000167681	0.000143732	0.000124561	0.000186852	0.000191643	0.000153314	0.00017727	0.000158106	0.000119777	0.00017727	0.000186851	0.000153313	0.000138942	0.000172479	0.000129359	0.000177263	0.000143732	0.000114986	0.000186859	0.000134143	0.000158105	0.000158105	0.000191636	0.00013415	0.00013415	0.000167687
312343	0.002	0.000206673	0.000139325	0.000128984	0.00013415	0.000123824	0.000154788	0.000258085	0.008445473	0.049478918	0.000392662	0.375507654	0.001307336	0.001621003	0.000159947	0.000309962	0.617298564	0.00601015	0.02182543	0.000559696	0.000377272	0.00021674	0.000340797	0.000237477	0.000309758	0.000403089	0.001108324	0.0002375	0.000221929	0.000376984	0.000180585	0.000118665	0.00015994	0.000128983	0.072209979	0.000294195	0.000599428	0.000123824	0.000258053	0.00014962	0.000294226	0.000196062	0.000144462	0.000139302	0.000149622	0.00014962	0.000159947	0.00015478	0.000139302	0.000139302	0.000206373	0.00014962	0.000221867	0.000128983	0.000159939	0.000128983	0.000196055	0.00014446	0.000170259	0.000185736	0.000175417	0.000154789	0.000144462	0.000118665	0.000165099	0.000123817	0.000144462	0.000139303	0.000206396	0.00015478	0.000170259	0.000196055	0.00015994	0.000128983	0.000309719	0.00015994	0.000180577	0.00015994	0.000175417	0.000159939	0.000185736	0.000170267	0.000216692	0.000144462	0.000175425	0.000128983	0.000196055	0.000185736	0.000159939	0.000165099	0.000165099	0.000123816	0.000232172	0.00015478	0.000185744	0.000170265	0.000180577	0.000165099	0.000118665	0.000103087	0.000123809	0.00015478	0.00015994	0.000170259	0.000190896	0.000175416	0.00015478	0.000098027	0.000159939	0.000180577	0.000139295	0.000139302	0.000134143	0.000154782	0.000221869	0.00015478	0.000211533	0.000196055	0.000134143	0.000149613	0.000216715	0.000185736	0.000118665	0.000165099	0.00014962	0.000175417	0.000196056	0.000206373	0.000159939	0.000221852
312344	0.002	0.000184344	0.000199242	0.000134347	0.000169194	9.95E-05	0.000164204	0.000283834	0.008457133	0.047369984	0.000323741	0.363428344	0.001205467	0.00137658	0.000164217	0.000303833	0.605857179	0.005710408	0.021724607	0.000519428	0.000289074	0.000234074	0.000259009	0.000313749	0.000288709	0.00039855	0.000998533	0.000228943	0.000134347	0.000433635	0.000223937	0.000144308	0.000134347	0.000184122	0.068771235	0.000283746	0.000583191	0.000134355	0.000253816	0.000253844	0.000368508	0.000174169	0.000184099	0.000209024	0.000189091	0.000109462	7.96E-05	0.000104485	0.000124396	0.000129372	0.000109461	0.000184107	0.000194066	0.000149275	0.000194058	0.000124396	0.000139324	0.000169179	0.000159227	0.000159227	0.000174154	0.000159227	0.000144299	0.000144299	0.000129372	0.000154251	0.000194051	0.000134341	0.000159227	0.000184107	0.000204017	0.000164202	0.000129372	0.0001443	0.000303657	0.000184105	0.000213969	0.000139324	0.000139324	0.000164204	0.000134347	0.000164202	0.00015922	0.000144299	0.000134347	0.000164218	0.000174163	0.000144299	0.00016918	0.000144299	0.000139324	0.000194066	0.000238849	0.000114444	0.000154252	0.000154252	0.000253808	0.000149275	0.000144299	0.000129372	0.000144306	0.000149275	0.000174155	0.000208986	0.00017913	0.000169179	0.000149268	0.000159227	0.000189076	0.000154251	8.46E-05	0.000164202	0.000199035	0.00016918	0.000184105	0.000144299	0.000104485	0.00017913	0.000144293	0.000154251	0.000159227	0.000208985	0.000189082	0.000164204	0.00016918	9.95E-05	0.000174155	0.00021396	0.000189082	0.000149275
312345	0.002	0.000173145	0.000134514	9.13E-05	0.000105666	0.000148951	0.000129681	0.000245109	0.00802662	0.0469417	0.000298093	0.351121157	0.000969276	0.001454578	0.00019694	0.000298242	0.743680752	0.005514545	0.020081419	0.000429081	0.000336757	0.000187419	0.000245086	0.000288426	0.000302799	0.000312459	0.000969026	0.000221041	0.000153782	0.000350945	0.000163303	0.000158499	0.0001489	0.000158499	0.067691256	0.000351149	0.000432782	0.000139287	0.000264248	0.0001585	0.000346096	0.000153697	0.000196926	0.000172966	0.000144092	0.000148893	0.000134485	0.000124879	0.0001585	0.000148894	0.000134478	0.000115273	0.000187318	0.000139288	0.000148894	0.000120075	0.000134492	0.000100863	0.000201734	0.000110469	0.000129681	0.000120075	0.000163303	0.000153718	0.000148894	0.000148894	0.000192135	0.000134485	0.000124879	0.000148894	0.000225814	0.000139288	0.000134485	0.000110469	0.000336425	0.000168105	0.000182515	0.000168106	0.000163303	0.000105666	0.000196924	0.000144091	0.000182516	6.72E-05	0.000129682	0.000124879	0.000129682	0.000134485	0.0001585	0.000105666	0.000187317	0.000144092	0.000168106	0.000201721	0.000163304	0.000182515	0.000172909	9.61E-05	0.00011047	0.000153697	0.000148894	0.000115272	0.000192121	0.000172909	0.000129681	0.000163303	0.000120075	9.61E-05	0.000182516	0.000134485	0.000144091	0.000177712	0.000177712	0.000172909	0.000177711	0.000129681	0.000148894	0.000144084	0.000177712	0.000163303	0.000153697	0.000120075	0.000230537	0.000187318	0.000172909	0.000168106	0.000182515	0.000153697	0.0001585	0.00018732
312346	0.002	0.000205885	0.000118834	0.000109662	0.000127944	0.000109662	0.000114217	0.00025141	0.007872379	0.043581584	0.00028807	0.332907891	0.00121316	0.001236406	0.000210222	0.000329438	0.390523933	0.005400332	0.019127102	0.000403618	0.00029284	0.000219617	0.000214832	0.000265199	0.000265131	0.000361546	0.000884904	0.000260588	0.000178179	0.000338461	0.000150869	0.00014163	9.14E-05	0.000159911	0.064258413	0.000260541	0.000562871	0.000150767	0.000223882	0.000164473	0.000301743	0.000187323	0.000118786	0.000123354	0.000182748	0.000155335	0.000105073	0.000109648	0.000114198	0.000114217	0.000123354	0.000123354	0.000219339	0.000150766	0.00014163	9.59E-05	0.000159898	0.000150767	9.14E-05	0.000141622	0.000146198	0.000118786	0.000146198	0.000118786	0.000146198	0.000141616	0.000114217	0.00015991	0.000159906	0.000137061	0.000219351	0.000159906	0.000178179	0.000155335	0.000292564	0.000123355	0.000141644	0.000118779	0.000178179	0.000159905	0.000205598	0.0001325	0.000219318	0.000159905	0.000159905	0.00014163	0.000118786	0.000155335	0.000164481	0.00014163	0.000159905	0.000105073	0.00017361	0.000132493	0.000155335	0.000123341	0.000191887	0.000132492	0.000146198	0.000137061	0.000132486	0.000137061	0.000141629	0.000205591	0.000150767	0.000127923	0.000182747	0.000159905	0.000137061	0.000127923	0.000123354	0.00014163	0.00014163	0.000146198	0.000155322	0.000182735	0.000127923	0.000141629	0.000182748	0.000132493	0.000123354	0.000178179	0.00017361	0.000127923	0.00015076	0.000155335	0.00017361	0.000123355	0.000169042	0.000127923
312347	0.002	0.000197119	0.000142068	0.000141906	0.00011444	7.32E-05	0.000109856	0.000279368	0.007308025	0.044020684	0.000362104	0.330845927	0.001090459	0.00144663	0.000146475	0.000261082	0.550359683	0.005045808	0.019587464	0.000468948	0.000284276	0.00016956	0.000274842	0.000261084	0.000274816	0.000352897	0.000863331	0.000215274	0.000109857	0.000426325	0.000206077	0.000100702	0.000137321	0.000123589	0.062830386	0.000270189	0.000495042	0.000137321	0.000187672	0.000160303	0.000384768	0.000141918	0.000205988	0.000100729	0.000141898	0.000132743	0.000128166	0.000123588	0.000123589	0.000141899	0.000141899	0.000132744	0.000169349	0.000128166	0.000178517	0.000146475	0.000123576	0.000151066	0.00019684	0.000141898	0.000123588	0.000128166	0.000137321	0.000141899	0.000128166	0.000123589	0.00015563	0.000173946	0.000183094	0.000146475	0.000187692	0.000128166	0.000183094	0.000178517	0.00027933	0.000169363	0.000178517	0.000141898	0.000123588	0.000160208	0.000178517	0.000128166	0.00015563	0.000146475	0.000169363	0.000123581	0.000100701	0.000173939	0.000137321	0.000114434	0.000123589	0.000169361	0.000173941	0.000178517	0.00020141	0.000100695	0.000205988	0.000151052	0.00015563	0.000187673	0.000128166	0.000196835	0.000151052	0.000183095	0.000160207	0.000132744	0.000183094	0.000137321	0.000219729	9.15E-05	0.000160208	0.000141899	0.000164785	0.000141898	0.000137314	0.000178516	0.000173939	0.00015563	0.000169361	0.000155624	0.000128166	0.000151052	0.000114414	0.000114434	0.000169363	0.000105272	0.000160208	0.000173939	0.000160207	0.000100695
312348	0.002	0.000223019	0.000153406	0.000113818	0.000128672	0.000118766	0.000113818	0.000316956	0.00847367	0.046251598	0.000331913	0.35906971	0.001178553	0.001690212	0.000207997	0.000327089	0.582289897	0.005610711	0.021337493	0.000447324	0.000322531	0.000198027	0.000257463	0.000331833	0.000287133	0.000440967	0.000863692	0.000222821	0.000173202	0.000386383	0.000217799	0.000153414	0.000173201	0.000143511	0.068911141	0.000346631	0.000569953	0.000183099	0.000173209	0.000173202	0.000376362	0.000188054	0.000222688	0.000128664	0.000183099	0.000183099	0.000153408	0.000148451	0.000108862	0.000123715	0.000207841	0.000133612	0.000197968	0.000173201	0.000192996	0.000163348	0.000158363	0.000138569	0.000148458	0.000143509	0.000133612	0.000123708	0.000193004	0.000163304	0.00014846	0.000123708	0.000188041	0.000173202	0.000143511	0.000163304	0.000183121	0.000094016	0.00017815	0.000118767	0.000351615	0.000128642	0.000123709	0.000158356	0.000173202	0.000158356	0.000232622	0.000108869	0.000153408	0.000103913	0.000153399	0.000148458	0.000143509	0.000173202	0.000168253	0.000133599	0.000188077	0.000123715	0.000173195	0.000217747	0.000143511	0.000153408	0.000173202	0.000192996	0.000143509	0.000123715	0.000128657	0.00018804	0.000192996	0.000148458	0.000173201	0.000173201	0.000168253	0.000138554	0.000143509	0.000123715	0.00017815	9.90E-05	0.000158356	0.000123715	0.000133612	0.000197945	0.000138561	0.000148458	0.000143509	0.000123715	0.000108862	0.000123708	0.000183099	0.000158356	0.000128657	0.000188033	0.000188047	0.000168253	0.000108869	0.00017815
312349	0.002	0.000176234	0.000180977	0.00013793	6.66E-05	0.000114148	0.000123661	0.000261794	0.007993683	0.044513907	0.00036664	0.351592009	0.001022646	0.001420999	0.000152198	0.000376353	0.571186511	0.00560285	0.020436726	0.000468001	0.000314391	0.000180869	0.000242767	0.000266584	0.0002998	0.000462162	0.001016931	0.00019979	0.000142685	0.000424037	0.000214042	0.000175986	0.000156954	0.000152198	0.066634132	0.000357047	0.000528809	0.000161717	0.000228334	0.000180756	0.000318859	0.000175986	0.000147442	0.000133173	0.000185491	0.000128416	0.000152198	0.000142685	0.000171229	0.000109392	0.000118904	0.000156953	0.000266417	0.000180734	0.000171223	8.09E-05	0.000204523	0.000137929	0.000166465	8.56E-05	0.000114148	0.000175978	0.000137929	0.000137929	0.000123661	0.000156953	0.000185498	0.000142685	0.000214028	0.000142685	0.000204544	0.000123661	0.000218842	0.000185504	0.000347454	0.000180743	0.000156961	0.000152199	0.000190255	0.000133173	0.000223554	0.000147441	0.000171222	0.000133173	0.000166467	0.00016171	0.000118904	0.000180734	0.00018549	0.000118904	9.51E-05	0.000166465	0.000180736	0.000147441	0.000233082	0.000142678	0.00019976	0.000128416	0.000142685	9.04E-05	0.000199782	0.00016171	0.000147441	0.000171222	0.000109392	0.000175979	0.000152198	0.000161717	0.000195003	0.000123661	0.00015219	0.000152233	0.000142685	0.000118897	0.000156953	0.000180742	0.000137921	0.000156953	0.000171215	9.51E-05	0.000152198	0.000161711	0.000175979	0.000118904	0.000147421	0.00016171	0.000128416	9.99E-05	0.000133173	0.000152198
312350	0.002	0.000254098	0.000179139	9.45E-05	0.000149246	0.000144315	0.000129348	0.000298687	0.008556526	0.047373611	0.00035361	0.36648223	0.001260428	0.001330452	0.000144367	0.000368693	0.531450466	0.005665046	0.021257025	0.00060947	0.000453901	0.000199261	0.000243888	0.000293793	0.000253854	0.000383479	0.001013771	0.000213941	0.000189113	0.000328572	0.000208973	0.000179132	0.000139297	0.000179095	0.070625283	0.000298643	0.000588	0.00018407	0.000218947	0.00015921	0.00032358	0.000149246	0.000258796	0.000109447	0.000174135	0.00015921	0.000159203	0.000134322	0.000114422	0.00014427	0.000124371	0.000134321	0.000313551	0.000164178	0.000174119	0.000159195	0.000164178	0.000174121	0.000159195	0.00018407	0.000189044	0.000159195	0.00016417	0.000129347	0.000169153	0.000184079	0.000154221	0.00014427	0.000149246	0.000154221	0.00020896	0.000119396	0.000189044	0.000134321	0.00032355	0.000119382	0.000179095	0.000124356	0.000164171	0.000129345	0.000174119	0.000144272	0.000213919	0.000149246	0.000203969	0.000139296	0.000159195	0.000129347	0.000174121	0.000144272	0.000144272	0.000119404	0.000169145	0.000189044	0.000199003	0.000179095	0.000218909	0.000169145	8.46E-05	0.00016417	0.000124372	0.00018407	0.000218909	0.000194027	0.000184078	0.000174121	0.000174121	0.000149246	0.000139289	0.000154214	0.000174121	0.000129347	0.00016417	0.00016417	0.000144272	0.000164171	0.000203977	0.00016417	0.000174113	0.000129339	0.000199003	0.00015422	0.000159195	0.000159195	0.000134321	0.00016417	0.000189046	0.000139289	0.000169145	0.000189044
312351	0.002	0.000129955	9.08E-05	0.000121129	0.000121129	0.000134114	0.000103831	0.000272822	0.00708214	0.040769185	0.000350866	0.314686553	0.001104756	0.001402505	0.000194853	0.000320653	0.682959019	0.004997187	0.01863076	0.000538967	0.000338108	0.000173169	0.000259733	0.000220751	0.00030754	0.000307461	0.000933901	0.00024242	0.000151411	0.000281503	0.000199068	0.000112477	0.000151411	0.000164395	0.060811738	0.000294417	0.000459184	0.000151411	0.00019903	0.000129781	0.000255372	0.000151411	0.000177394	0.000129781	0.000103831	0.000138433	0.000112477	0.000155743	0.000125455	9.95E-05	0.000129781	0.000121122	0.000216342	0.000134107	0.000164377	0.00010815	0.000155737	0.000129781	0.000142759	0.000112477	0.000164389	0.000112477	0.000129781	0.000103818	0.000125455	0.000138439	0.000121129	0.000134107	0.000147085	0.000121129	0.000147085	0.000125455	0.000160063	0.000138433	0.000277036	0.000103824	8.65E-05	9.52E-05	0.000160063	0.000129781	0.000177367	0.00013412	0.000173041	0.000129782	0.000142759	0.000173047	0.000103825	0.000125442	0.000155737	0.000155737	0.000129781	0.000116783	0.000164389	0.000164389	0.000194684	0.000194671	0.000199004	0.000103824	0.000129781	9.08E-05	0.000112476	0.000129774	0.000164382	0.000142759	0.000142752	0.000138433	0.000168714	0.00015141	0.000138426	0.000134107	0.000142759	0.000129781	0.000151411	0.000116802	0.000168723	0.000116802	0.000134107	0.000147085	0.000177367	0.000160057	0.000160062	0.00012978	0.000181681	0.000181687	0.000116802	0.000164389	0.000129781	0.000177368	0.000155738	0.000121129
312352	0.002	0.000160259	0.000145157	0.000145045	0.000115037	0.000135043	0.000125039	0.000230164	0.008592092	0.047860224	0.000340496	0.363148135	0.001288036	0.001343077	0.0001751	0.000340593	0.583167989	0.005797829	0.020958476	0.000416526	0.00027054	0.000270406	0.000310398	0.000340487	0.000270192	0.000420685	0.001034046	0.000195114	0.000165089	0.00039055	0.000210268	0.000130041	0.000150047	0.000140044	0.069984329	0.000280394	0.000711812	0.000140044	0.000210083	0.0002001	0.000285244	0.000210074	0.0002201	0.000140044	0.000205081	0.000160073	0.000170053	0.000130041	0.000190082	0.000145045	0.000185058	0.000135042	0.000270169	0.000145045	0.000215083	0.000155049	0.000145046	0.000125039	0.000120037	0.000100031	0.000120037	0.000180064	9.50E-05	0.000150047	0.000170053	0.000170038	0.000215084	0.000200094	0.000140037	0.000105032	0.00016005	0.000145045	0.000180056	0.000120038	0.000265153	0.000185058	0.00016005	0.000155048	0.000190082	0.000220085	0.000195062	0.000135042	0.000210074	0.000205072	0.000150047	0.000135043	0.00016005	0.000175054	0.0002201	0.000125039	0.000135042	0.000165045	0.000185058	0.000145045	0.000145045	0.000145045	0.000210074	0.000190059	0.000150047	0.000165045	0.000155048	0.000175048	0.000170053	0.000155048	0.000180056	0.000140044	0.000155048	0.000185058	0.000190059	0.00013004	0.000215083	0.000130041	0.000145045	0.000130041	0.000140029	0.000185058	0.000185043	0.000135042	0.000155048	0.000135042	0.000140044	0.000150047	0.00016005	0.000195062	0.000150047	0.000235105	0.000145045	0.00016005	0.000190059	0.00016005
312353	0.002	0.000197869	0.000115711	9.64E-05	0.000163843	0.000149409	0.000178481	0.000298961	0.007980041	0.046016891	0.000299105	0.350953429	0.001152594	0.001308418	0.000183134	0.000308895	0.507929404	0.005686072	0.020311474	0.000498448	0.000337951	0.000193029	0.00027002	0.000250736	0.000294117	0.000410074	0.001045011	0.000212134	0.000192785	0.000366805	0.000207228	0.000159025	0.000187968	0.000163858	0.067584124	0.000289311	0.000559816	0.00013493	0.000274896	0.0001783	0.000289298	0.000125292	0.000202417	0.000125292	0.000173488	0.000149387	0.000149407	0.000192758	0.000183149	0.000197576	0.000168677	0.000144568	0.000178308	0.00016867	0.000144569	0.000178315	0.000154205	0.000130112	8.67E-05	0.000110842	0.00013493	9.16E-05	0.00013011	0.000149386	0.000154205	0.000106016	0.000163858	0.00010119	0.000187938	0.000120473	0.000236185	0.000149386	0.000173482	0.00013011	0.000298941	0.000125291	0.000163843	0.000115654	0.000173481	0.000144568	0.000183126	0.000154191	0.000173482	0.000130112	0.00013493	0.00013493	0.000159025	0.000125292	0.000187938	0.000115654	0.000149386	0.000120473	0.000216851	0.000154205	0.000207221	0.000120458	0.000197584	0.000110821	0.00014938	0.000149386	0.00013493	0.000216851	0.00010119	0.000187937	0.000192749	0.00014938	0.000159025	0.000144568	0.000192756	0.000178299	0.000192756	0.000159024	0.000139749	0.000168661	0.000154205	0.000149373	0.00014456	0.000149387	0.000144568	0.000154205	0.000159024	0.000187938	0.000144568	0.000130097	0.000106016	0.000183119	0.0001783	0.000125278	0.000149386	0.000159018
312354	0.002	0.000235998	0.000150865	9.43E-05	0.00010369	0.000127257	0.000136689	0.000264084	0.00805435	0.045243718	0.000297231	0.337366963	0.001255897	0.001361103	0.000160284	0.000273767	0.571762242	0.005543757	0.020141789	0.000501762	0.000335151	0.000193291	0.000259397	0.000320832	0.000259298	0.000339712	0.001098196	0.000245167	0.000146131	0.000344472	0.000254654	0.00013197	0.000136683	0.000122543	0.065551535	0.000330233	0.000637686	0.000141396	0.000249885	0.000183822	0.000372601	0.000146108	0.000164962	0.000202682	0.000141396	0.000108404	0.000122542	0.000164998	0.000146117	0.000141396	0.000179109	0.000169675	0.000169675	0.000160257	0.000136682	0.000174389	0.000136682	0.000098977	0.000150822	0.000113117	0.00013197	0.00011783	0.000141396	0.000136682	0.000155529	0.000136676	0.000141396	0.000188584	0.000169675	0.000108404	0.000179101	0.000141389	0.000183808	0.000127256	0.000268779	0.000141396	0.000127256	0.00013197	0.000136689	0.000150822	0.00013197	0.000164961	0.000127249	0.00010369	0.000174389	0.000146108	0.000136682	0.000150822	0.000188535	0.000127256	0.000155536	0.000150822	0.000188529	0.000108403	0.000141396	0.000113116	0.000197947	0.000160249	0.000127256	0.000169675	0.000136683	0.00016025	0.000155536	0.000207409	0.000127256	0.00013197	0.000169689	0.00011783	0.000183815	0.000122543	0.000169661	0.000146108	0.000183815	0.000179101	0.000122543	0.000160256	0.000150815	0.000136682	0.000117822	0.000164961	0.000113109	0.000136682	0.000193248	0.000155535	0.000146108	0.000164961	0.000136662	0.000113117	0.000164962	0.000169675
312355	0.002	0.00029067	0.000133217	0.00016657	0.000166549	0.000123695	0.000176049	0.000280876	0.007898199	0.045387795	0.000295216	0.344323824	0.001156958	0.001335309	0.000171306	0.000319102	0.667429983	0.005630651	0.020019123	0.000482163	0.000300185	0.000185797	0.000252307	0.000204644	0.000280824	0.000385963	0.000964376	0.00018555	0.000137967	0.000299979	0.00019983	0.00017127	0.000161762	0.000147482	0.0674206	0.000333316	0.000557558	0.000109423	0.000261785	0.000152247	0.000257034	0.000137967	0.000176028	0.000104665	0.000166513	0.000142725	0.00013321	0.000142725	0.00015227	0.000147482	0.000161755	0.000147482	0.000214117	0.000118937	0.000176049	0.000161755	0.000109415	0.000119037	0.000166513	0.000166513	0.000161755	0.000128452	0.00013796	8.56E-05	0.000156998	0.000180792	0.000118937	0.000156991	0.00013796	9.99E-05	0.000180792	0.000137967	0.000190301	0.000171271	0.000299945	0.00017127	9.99E-05	0.000166513	0.000147483	0.000195065	0.000190294	0.000128453	0.00019983	0.00013321	0.00017127	0.000142725	0.000166512	0.000228382	0.000252263	0.000166513	0.000142718	0.000128439	0.00017127	7.14E-05	0.000161755	0.00013321	0.00024742	0.00011418	0.000142725	0.000137967	0.00013321	0.00017127	0.000156998	0.000142725	0.000161755	0.000109422	0.000166512	0.000147482	0.000228369	0.00015224	0.00017127	0.000114173	0.000137967	0.000142725	0.000247405	0.000118937	0.000161755	0.000185542	0.000185542	0.000180785	0.000128438	9.99E-05	0.000161755	0.00013321	0.00017127	0.0001903	0.000214095	0.000161755	0.000137967	0.000128445
312356	0.002	0.000205218	0.000139775	0.000121101	9.32E-05	0.000163021	9.31E-05	0.000265644	0.00802457	0.044941772	0.000377752	0.33521207	0.001222222	0.001586034	0.000219144	0.000326399	0.526868804	0.005525184	0.019616268	0.000477141	0.000317394	0.000214541	0.000223704	0.000256405	0.00031691	0.000373114	0.001099192	0.000214264	0.000149054	0.00029367	0.000177007	0.000200297	0.000195701	0.00010247	0.065182709	0.000274967	0.000536511	0.00018168	0.000209612	0.000228278	0.000265632	0.000121101	0.000144382	0.000135068	0.000102463	0.000163021	0.000121107	0.000153706	0.000130424	0.00011645	0.000153704	0.00010247	0.00016302	0.000111785	0.000135074	0.000144389	0.000190981	0.000121101	0.000111785	0.000172336	0.000111778	0.000135074	0.000125758	0.000107127	0.000190975	0.00012108	0.000195631	0.000139725	0.000163021	0.000153706	0.000223607	0.000158363	0.000190967	0.000130417	0.000307593	0.000144389	0.00020029	0.000149055	0.000181653	0.000149047	0.000172336	0.000149047	0.000163021	0.000158363	0.000125758	0.00016302	0.000167678	0.000163021	0.000158378	0.000135068	0.000116436	0.000158363	0.000167678	0.000144389	0.000153704	0.000139732	0.000186309	0.000135074	0.000111786	0.000139732	0.000153697	0.000153704	0.000172336	0.000167678	0.000163021	0.000149047	0.000158363	0.000135074	0.000144389	0.000163021	0.000167679	0.00017235	0.000158363	0.000135074	0.000158363	0.000176994	0.000144389	0.000181652	0.000176994	0.000181652	0.000163021	0.000135074	0.000135074	0.000149047	0.000125759	0.000167678	0.000190946	0.00011643	0.000176994	0.000149054
312357	0.002	0.000183097	0.000183014	0.000126571	0.00017345	0.000103132	0.000150059	0.000309576	0.008109508	0.044474431	0.000314386	0.344885336	0.001178037	0.001615029	0.000243937	0.000338127	0.563697328	0.005512028	0.020422023	0.000555769	0.000314687	0.000211176	0.000262799	0.000323882	0.00029551	0.000427231	0.000931704	0.000243888	0.000135947	0.000356606	0.000178158	0.000145323	0.000150009	0.000140649	0.066700411	0.000281418	0.000483527	0.00015001	0.000304865	0.000187527	0.000304979	0.000159401	0.000192208	0.000150003	0.000121884	0.000164074	0.000117195	0.000126571	9.37E-05	0.000168768	0.000121884	0.000159386	0.000243823	0.00010782	0.000168761	0.000164073	0.000220357	0.000117195	0.000135946	0.000159387	0.000154706	0.000131259	0.000159385	0.000178138	0.000126571	0.000145323	0.000168761	0.000154699	0.000178137	0.000220342	0.000225065	0.000135946	0.000196902	0.000150009	0.000281419	0.000135946	0.000135946	0.000131259	0.000140635	0.000150017	0.000140635	9.84E-05	0.000201583	0.000126571	0.000145323	0.000135947	0.000154697	0.000164074	0.000140635	0.000112507	0.000145322	0.000131258	0.000210959	0.000201583	0.000159379	0.000192201	0.000229717	0.000131252	0.000164067	0.000126571	0.000121884	0.000145323	0.000140635	0.000164073	0.00015001	0.000117195	0.000168761	0.000168761	0.000131259	0.000154697	0.000135946	0.000135946	0.000178137	0.00010782	0.000126571	0.000154697	0.000154704	0.000126571	0.00015469	0.000192201	0.000164073	0.000154697	0.000178138	0.00015001	0.000154699	0.000187513	0.000131259	0.000173449	0.000168761	0.000173449
312358	0.002	0.000228809	0.000116901	0.000116781	0.000192953	0.000162482	0.000137112	0.000304835	0.00833001	0.048199938	0.000340441	0.364581815	0.001157868	0.001496302	0.000157405	0.000320304	0.867554773	0.006104963	0.021535088	0.00049911	0.000310172	0.000238956	0.000269253	0.00027949	0.000294604	0.000294763	0.001075225	0.000187883	0.000167559	0.000396417	0.000264138	0.000152312	0.000106611	0.000101541	0.072322278	0.000253971	0.000615365	0.00012185	0.000253902	0.000208168	0.00023364	0.00018279	0.000167552	0.000137082	0.000147236	0.00017262	0.000142158	0.000132004	0.000142158	0.000132004	0.000142158	0.00015739	0.000228484	0.000167543	0.000192937	0.000116772	0.00017262	9.14E-05	0.00015739	0.000182774	0.000162469	0.000106618	0.000137081	0.00017262	0.000223406	0.000132004	0.000177698	0.000177698	0.000162466	0.000137081	0.000162466	0.000152311	0.000132004	0.000147236	0.000304778	0.000106618	0.000198014	0.000147236	0.000198006	0.000223392	0.000238654	0.000111696	0.000223392	0.000137082	0.000177697	0.000223391	0.000137082	0.000203083	0.000192929	0.000152305	0.000137081	0.000142158	0.00020816	0.000203083	0.000157389	0.000147235	0.000203084	0.00017262	0.000162466	0.000147242	0.000142158	0.00020816	0.000137081	0.000137074	0.000192929	0.000137073	0.000218314	0.000162466	0.000147236	0.00017262	0.000177698	0.000126911	0.000208168	0.000198006	0.000177698	0.000142159	0.000162466	0.000137081	0.000142158	0.000233576	0.000198006	0.000187852	0.000142135	0.000152312	0.000187852	0.000162466	0.000213237	0.000228468	0.000126926	0.000228477
312359	0.002	0.000244066	0.000182829	0.000142165	9.65E-05	0.000157405	0.000172628	0.000294684	0.008085777	0.048610741	0.000396515	0.367711146	0.001276445	0.001657071	0.000183011	0.00036621	0.543925163	0.00591904	0.022234982	0.000545475	0.000320364	0.000223568	0.000269445	0.000233677	0.000335339	0.000391354	0.001116103	0.000289545	0.00016249	0.000370923	0.000208223	0.000177721	0.000121855	0.00018279	0.071767882	0.000345489	0.000539216	0.000162474	0.000284415	0.000162474	0.000391336	0.000187883	0.00016249	0.00016755	0.000213301	0.000182784	0.000152319	0.000162474	0.000157396	0.0001117	0.000126932	0.000126956	0.00018786	0.000162474	0.000177706	0.000142165	0.000142165	0.00016755	0.000152328	0.000152319	0.000208177	0.000106616	0.000126932	0.000152319	0.000142165	0.000147242	0.000198023	0.000126926	0.000167551	0.0001117	0.000198015	0.000142165	0.000182783	0.000157397	0.000289499	0.000228494	0.000172629	0.000198015	0.0001117	0.000172628	0.000238648	0.000177705	0.000142165	0.00018786	0.000182783	0.000137087	0.000121855	0.000152311	0.000203107	0.000142163	0.000126932	0.000116778	0.000208169	0.000142165	0.000203092	0.000147241	0.000223425	0.000162474	0.000167573	0.00018786	0.000208169	0.000147241	0.000142157	0.000162474	0.000152319	0.000131995	0.000162474	0.00018276	0.000172628	0.00018786	0.000203092	0.000152319	0.000162475	0.000182783	0.000223408	0.00013201	0.000137087	0.000101546	0.000182767	0.000152319	0.000152319	0.000137073	0.000177705	0.00016755	0.000147241	0.00018786	0.000126932	0.000126924	0.000203093	0.000152319
312360	0.002	0.000189126	0.000153103	0.000117379	7.14E-05	0.000142912	0.00015823	0.000204156	0.008630729	0.047890224	0.000372993	0.374467109	0.001107281	0.001779123	0.000148106	0.000337346	0.650389236	0.005900276	0.021674035	0.000548194	0.000470493	0.0002298	0.000219587	0.000326994	0.000291037	0.000362717	0.001194204	0.000209295	0.000224575	0.000444641	0.000178636	0.000142896	0.000168413	0.00016334	0.073881535	0.000301245	0.00063408	0.000193938	0.000285925	0.000183723	0.000255266	0.000168414	0.000209256	0.000173526	0.000204161	0.000112268	0.000112275	0.000117379	0.000178628	0.000127585	0.000173517	0.00016331	0.000188836	0.000250161	0.000178619	0.000137792	0.000188827	0.000163311	0.000147999	0.00016331	0.000132689	0.000178644	0.000127585	0.000245011	0.000183716	0.000199034	0.000158206	0.000178621	0.000214353	0.000153103	0.000239868	0.000142896	0.000188827	0.000107164	0.000296175	0.000132689	0.000107172	0.000188827	0.000173517	0.000158206	0.000199034	0.000122475	0.00022967	0.000137792	0.000153104	0.000173517	0.000127585	0.000173517	0.00022967	0.00016331	0.000183723	0.000188827	0.000193931	0.000153095	0.000163302	0.000188826	0.000209249	0.000178621	0.000168414	0.000127585	0.000147999	0.000137785	0.00016331	0.000173517	0.000148	0.000137794	0.000168414	0.000178621	0.000163302	0.000168414	0.000178612	0.000183723	0.000168414	0.000168414	0.000158207	0.000168414	0.000142896	0.000137792	0.000158207	0.00016331	0.000158199	0.000168376	0.000158199	0.000153103	0.000158206	0.000183723	0.000107172	0.000153103	0.000142889	0.000199011
312361	0.002	0.000223925	0.000095149	0.000142731	0.000109421	0.000133209	0.000185655	0.000276086	0.007882285	0.044539937	0.000304772	0.348103807	0.001061178	0.001498949	0.000199869	0.000390817	0.545619099	0.005663959	0.020749451	0.000487503	0.000309775	0.000176203	0.00034765	0.000276176	0.000309464	0.000395217	0.000887993	0.000223709	0.000166568	0.000342936	0.000223727	0.000128443	0.00014748	0.000137967	0.067342835	0.00038575	0.000691574	0.000161796	0.000271289	0.000214121	0.000366645	0.000195056	0.000185548	0.000152254	0.000142723	0.000109421	7.61E-05	0.000147489	0.000128451	0.000161753	0.000137967	0.000176033	0.00021887	0.000176033	0.000185548	0.000123694	0.000157002	0.000137967	0.000133209	0.000114179	0.000109421	0.000118936	9.99E-05	0.000114178	0.000176019	0.000152231	0.000223637	0.000142723	0.000166518	0.000228378	0.000228365	0.000137965	0.000195056	0.000166511	0.000190292	0.00014748	0.000109414	0.000176025	0.000199812	0.000128443	0.000256954	0.000142716	0.000218857	0.000180783	0.000133209	0.000133209	0.000147481	0.000180783	0.000171275	0.000171268	0.000118936	0.000176026	0.000161754	0.000204579	0.000176026	0.000152238	0.000233137	0.000133209	0.000185541	0.000142723	0.000190305	0.000152238	0.000180783	0.000137965	0.000142723	0.000114179	0.000233165	0.000152238	0.00020457	0.000118936	0.000133209	0.000133209	0.000156995	0.000176012	0.000133209	0.00014748	0.000152238	0.000152239	0.000171269	0.000176026	0.000156975	8.09E-05	0.000156988	0.000166511	0.000128451	0.000161753	0.000190298	0.000176026	0.00012368	0.000171262
312362	0.002	0.000202942	0.000150831	0.000103701	0.000127273	9.43E-05	0.000127251	0.000231078	0.007961136	0.04573254	0.000339738	0.34002365	0.001180089	0.001479777	0.000193514	0.000292577	0.529012749	0.005364843	0.020588315	0.000406869	0.000273905	0.000311399	0.000193333	0.000235824	0.000292429	0.000287759	0.000865215	0.000259394	0.000113112	0.00028779	0.000150817	0.000155594	0.00012726	0.000146112	0.066051642	0.000306651	0.000538119	0.000150838	0.000240422	0.000127251	0.000259341	0.000122539	0.000179089	0.000131965	0.000174382	9.43E-05	0.000117825	9.90E-05	0.000160243	0.000164956	0.000216814	0.000160243	0.000240436	0.000117819	0.000150817	0.000136677	0.000146104	0.000131958	9.90E-05	0.000136686	0.000113112	0.000160243	0.000117825	0.000146103	0.000164956	0.000160243	0.000160243	9.90E-05	0.000183815	0.000146103	0.000188543	0.000179082	0.000183808	0.000150817	0.000264037	0.00015553	0.000131965	0.000164956	0.000155529	0.000113113	0.000202667	0.000169669	0.000136677	0.000131965	0.000122539	0.000117839	0.000146103	0.000136677	0.000188516	0.000174382	0.000179095	0.000122538	0.000235667	0.000103673	0.000179095	0.000169662	0.000122539	0.000141391	0.000164956	0.000183807	0.000150817	0.000193233	0.000136678	0.000230954	0.000150818	0.000230952	9.43E-05	0.000122539	0.000122532	0.000174382	0.000108379	0.000136678	0.000164956	0.000174382	0.000179095	0.000164956	0.000207374	0.000150817	0.000131965	0.000127251	0.000160243	0.000164955	0.000146103	0.00015081	0.000122539	0.000131965	0.000169669	8.95E-05	0.000136678	0.000160244
312363	0.002	0.000218575	0.000151826	9.01E-05	0.000132862	0.000137593	0.0001376	0.000246884	0.007594366	0.046043696	0.000304031	0.344516633	0.001278743	0.001407937	0.000161351	0.000323106	0.630166956	0.005825238	0.020137639	0.000480993	0.000332681	0.000170897	0.000275409	0.000194621	0.00027058	0.000337188	0.001043298	0.000199394	0.000199307	0.000451522	0.000204165	0.000161315	0.000166059	0.000104381	0.066183705	0.000337166	0.00063717	0.000137593	0.000180303	0.000123359	0.000275281	0.000156571	0.000132848	0.000175548	0.00015657	0.000123359	0.000128103	0.000123352	0.00015657	0.000118614	0.000137593	0.000142337	0.000180295	0.000142337	0.000180293	0.000161324	0.000204017	0.000151826	0.000147082	0.000123359	0.000170804	0.000113869	0.000156571	0.000166059	0.000118614	0.000109125	0.00021352	0.000142337	0.000185037	0.000128103	0.000170804	0.000109118	0.000194528	0.000156571	0.000242068	0.000151826	0.000128103	0.000123358	0.000185039	0.000175549	0.000194528	0.000118614	0.00016606	0.000151826	0.000118614	0.000113869	0.000204024	0.000180287	0.000161315	0.000132848	0.000170804	0.000156586	0.000227754	0.000142337	0.000189782	0.000118614	0.000232492	0.000137593	0.000147081	0.000151826	0.000147081	0.000170806	0.000170813	0.000161315	0.000151826	0.00015657	0.000147081	0.000142337	0.000161315	0.000142336	0.000161315	0.000104374	0.000151826	0.000170804	0.000232498	0.000123359	0.00016606	0.000175549	0.000123359	0.000166059	0.000161315	0.000175555	0.000123359	0.00010438	0.000128103	0.000147081	0.000185039	0.000185039	0.000185037	0.000147082
312364	0.002	0.000224476	0.000167071	0.000133532	0.000152616	0.000143078	0.000138301	0.000233732	0.008272303	0.046251979	0.00035327	0.341616364	0.001073133	0.001405746	0.000162161	0.00031998	0.47430439	0.005633842	0.020170018	0.000536543	0.000291373	0.000219618	0.000257761	0.000252971	0.00030073	0.000367627	0.001105968	0.00031989	0.000162146	0.000329373	0.000195545	0.000109708	0.000162146	0.000238642	0.068881309	0.000272007	0.000544521	0.000166923	0.000200327	0.000181223	0.00036275	0.000138302	0.000157376	0.000176495	0.000195551	0.000152608	0.000119225	0.00015737	0.000186	0.000109687	0.000152608	0.000123994	0.000205089	0.000133532	0.000166917	0.000104918	8.58E-05	0.000123994	0.000119218	0.000157378	0.000138302	0.000123994	0.000123994	0.000152608	0.000181216	0.000171685	0.00014784	0.000152608	0.000200312	0.000138301	0.000224179	0.000157385	0.000185998	0.000209836	0.000257628	0.000152615	0.000176461	0.000166916	0.000152615	0.000100142	0.000181222	0.000157378	0.000162146	0.00019076	0.00018599	0.000176453	0.000138302	0.000133532	0.000238466	0.000171684	0.000162139	0.000119225	0.00023371	0.000109687	0.00019076	0.000176453	0.000181222	0.00010968	0.000181222	0.000157376	0.000171677	0.000176453	0.000138301	0.000157378	0.000147838	0.00014784	0.000205067	0.000114456	0.000181222	0.000123994	0.000147831	0.000181222	0.000162147	0.000166914	0.00018599	0.000109687	0.000123987	0.000162139	0.000171684	0.000181222	0.000143077	0.000166916	0.000152608	0.000100149	0.000166914	0.000152608	0.000166916	0.00018599	0.000195529	0.000166916
312365	0.002	0.000254707	0.000134655	0.00010474	9.97E-05	0.00010972	0.000124681	0.000219539	0.008816231	0.047873574	0.000289538	0.360459687	0.001097387	0.001550909	0.000199491	0.000389759	0.569750546	0.006182443	0.021692575	0.000575911	0.000344708	0.000269535	0.000259459	0.000284476	0.000259406	0.000439508	0.000925851	0.000239486	0.000199497	0.000424403	0.000244397	0.000119694	0.000169566	0.000139651	0.071946013	0.000284498	0.000599573	0.000184529	0.000199492	0.000169566	0.000349392	0.00017462	0.000204494	0.00014463	0.000154605	0.000174554	0.000174562	0.000119694	0.000129669	0.000194518	0.000224472	0.000124682	0.000239448	0.000154605	0.000174554	0.000154613	0.00016458	0.000174553	0.000209471	0.000189515	0.000114722	0.000149617	0.000149617	0.000114707	0.000194495	0.000149617	0.000109719	0.000119694	0.000184536	0.000149617	0.00023452	0.000179541	0.000189531	0.000179541	0.000349335	0.000154605	0.00014463	0.000139642	0.000174554	0.000154604	0.000174554	0.000204485	0.000184529	0.000124675	0.000134655	0.000144631	0.000119694	0.000154604	0.000139643	0.000149617	0.00010471	0.000139643	0.000219438	0.000169566	0.000144631	0.000159593	0.000209465	0.000184551	0.000109713	0.00014463	0.000164578	0.000149617	0.000174553	0.000234408	0.000184527	0.000139628	0.000179541	0.000159593	0.000159592	0.000149617	0.000184527	0.000209473	0.000209458	0.00016458	0.000149617	0.00014463	0.000184521	0.000134648	0.000154605	0.000174554	0.000144631	0.000129667	0.000159577	0.000154589	0.000139643	0.000124688	0.000174539	0.000179534	0.000214451	0.00014463
312366	0.002	0.000182499	0.000172423	0.000152685	0.000113277	0.000147753	0.000152686	0.000280949	0.008232008	0.047251042	0.000404382	0.353598347	0.001178115	0.001466943	0.000118202	0.000365144	0.406209347	0.00587312	0.021264125	0.000524455	0.000345492	0.000162719	0.000281115	0.000266134	0.000310577	0.000394418	0.001177312	0.000211862	0.000201973	0.000374636	0.000211794	0.000187183	0.000137903	0.000201937	0.069017325	0.000325319	0.00062172	0.000137903	0.000182229	0.000157604	0.000364794	0.000201944	0.000192079	0.000152679	0.000142827	0.000157604	0.000147753	0.000108352	0.000192101	0.000152679	0.000162529	0.000128053	0.000226585	0.000167453	0.000216719	0.000128053	0.000152679	0.0001921	0.000147753	0.000123121	0.000177297	0.000152677	0.000152686	0.000152677	0.000167454	0.00013297	0.000147753	0.000157603	0.000162507	0.0001724	0.000187153	0.00011327	0.000167453	0.000197012	0.000345027	0.000147753	0.000162529	0.000167453	0.00019702	0.000157603	0.000236413	0.000137903	0.000177303	0.000157603	0.000177303	0.000211787	0.000142827	0.000162529	0.000216705	0.000167453	0.000152679	0.000152677	0.000162528	0.000187153	0.000162514	0.00014776	0.000147753	0.000157603	0.000147753	0.000192094	0.000137903	0.000197004	0.000142829	0.000187161	0.000132977	0.000167453	0.000172379	0.000137903	0.000132977	0.000128045	0.00012312	0.000177303	0.000192079	0.000147753	0.000182229	0.00016252	0.000142827	0.000142829	0.000152679	0.000162528	0.000187153	0.000182229	0.000167469	0.000182229	0.000142827	0.000137903	0.000172378	0.000137903	0.000182228	0.000137903
312367	0.002	0.000143299	0.000130594	0.000109515	0.000109515	0.00012215	0.000109534	0.000198001	0.007011778	0.040312211	0.000312048	0.30735257	0.001003467	0.001250137	0.000139	0.000248892	0.49156852	0.005067132	0.017461513	0.000419048	0.000274214	0.00016871	0.000206469	0.000236079	0.000261268	0.000324688	0.000862384	0.000244512	0.000096878	0.000367038	0.000193769	0.000147436	0.000160059	0.000126363	0.060120405	0.00029509	0.000523393	0.000214943	0.000223312	0.000143212	0.000299265	0.000134788	8.42E-05	0.000105302	0.00016849	0.000117938	0.000109515	0.00010109	0.000117939	0.000117939	0.000151635	0.000210706	0.000206412	0.000143211	0.00017692	0.000130575	0.000134787	0.000160078	0.000122151	0.000160059	0.000151635	0.000164259	7.16E-05	0.000113726	8.85E-05	0.000109515	0.000147417	0.000117939	0.000105289	0.000117939	0.000176914	0.000109515	0.000151635	9.69E-05	0.000252879	0.000138992	0.000160067	0.000109514	0.000155854	0.000134787	0.000130574	0.000139012	0.000172696	9.27E-05	0.000143211	0.00012215	0.000151636	0.00011792	0.000151641	0.000109514	0.000134787	0.000134787	0.00021908	0.000117939	0.00012215	0.000117932	0.000202194	0.000160059	0.000151636	0.000151629	0.000109515	0.000113727	0.000117939	0.000181152	0.000134787	0.000113726	0.00012215	0.000126363	0.000122145	0.000134787	0.000139001	0.00012635	0.000130575	0.000134781	0.000160059	8.85E-05	8.42E-05	0.000117939	0.000117939	0.000126363	0.000143211	0.000117939	0.000126363	0.000138987	8.85E-05	0.000151635	0.000143217	0.000134787	9.69E-05	0.000164272
312368	0.002	0.000176375	0.000139063	0.000129766	0.00014367	0.000134407	0.000134407	0.000231818	0.00773452	0.045514616	0.000371203	0.337422262	0.001047498	0.001630018	0.000143669	0.000315585	0.553454011	0.005521871	0.019680082	0.000404626	0.000259919	0.000176236	0.000217941	0.000310763	0.000259667	0.000352609	0.000911457	0.000287551	0.00014367	0.000385236	0.000129766	0.000125131	0.000166857	0.000129766	0.066000336	0.000255003	0.000575658	0.000148318	0.000203926	0.000166842	0.000296755	0.000227126	0.000171476	0.000115862	0.000166856	0.000152952	0.0001344	0.000139035	0.000120497	0.000120496	0.000139035	0.00014367	0.000222484	7.88E-05	0.000176112	0.000111228	0.000139035	9.73E-05	0.000152938	0.000157588	0.000213203	0.000166842	0.000152938	0.000106593	0.0001344	0.000120504	0.000162208	0.000120497	0.000194649	0.000115862	0.000190036	0.000148318	0.000190015	0.000166842	0.000222495	0.000231794	0.000185381	0.000129766	0.000120497	0.000139035	0.000190015	0.000176111	0.00015756	0.000129766	0.000101952	0.00014367	0.000166842	0.000139035	0.00020856	0.000152939	0.000180745	0.000120497	0.000134393	0.00014367	0.000185394	9.73E-05	0.000180746	0.000125131	0.000120497	6.95E-05	0.000120497	0.000129766	0.000115862	0.000176111	0.000125131	0.000166842	0.000190022	0.000171477	0.000190015	0.000148304	0.000148284	0.000171477	0.000101952	0.0001344	0.000171477	0.000139035	0.000162208	0.000166842	0.000199284	0.000176111	0.000162207	9.73E-05	0.000111221	0.000166841	0.000148304	0.000171477	0.000148304	0.000129766	0.00014367	0.000180746
312369	0.002	0.000178514	0.000157901	0.000162993	0.000168063	0.0001426	0.000152808	0.000295562	0.008855951	0.047043693	0.000361972	0.374199783	0.001300437	0.001646461	0.000168071	0.000280495	0.546444079	0.006118537	0.021998207	0.000567645	0.000372576	0.000188647	0.000264958	0.000270172	0.00034652	0.000402825	0.001058309	0.000224124	0.000188443	0.00040289	0.000142599	0.000173164	0.00019862	0.000076392	0.071818234	0.000244496	0.000581434	0.00016297	0.000285338	0.000137513	0.000346491	0.000249565	0.000168063	0.000122228	0.000173156	9.68E-05	0.000147693	0.000112042	0.000142599	0.000117135	0.000137498	0.000122228	0.000239378	0.000213906	0.000218999	0.000168063	0.00012732	0.000157878	0.000152785	0.000122212	0.000178249	0.000112042	0.000132414	0.000142599	0.000157878	0.000101856	0.00019862	0.000198628	0.000173156	0.000147684	0.000219007	9.68E-05	0.000188435	0.000183343	0.00038732	0.000117135	0.000188443	0.000157877	0.000142599	0.000142599	0.000142599	7.13E-05	0.000137506	0.000132414	0.00016297	0.000152785	0.00016297	0.000203697	0.000188435	0.000101841	0.000178249	0.00016297	0.000213907	0.000213898	0.000193521	0.000178234	0.000168063	0.000101856	0.000188434	0.000183343	0.000173156	0.000132414	0.00016297	0.000193535	0.000162972	0.00016297	0.000213906	0.000132406	0.000142599	0.00016297	0.000152785	0.000193513	0.000157871	0.000178242	0.000178251	0.000203713	0.000157877	0.000183341	0.000147693	0.000137506	0.000168064	0.000193528	0.000183341	0.000168064	0.00016297	0.000218992	0.000147677	0.000173157	0.000198619	0.00012732
312370	0.002	0.000250828	0.000158188	0.000114242	0.000118636	0.00010106	8.79E-05	0.000281426	0.007861431	0.041282683	0.000255072	0.321412234	0.00106873	0.001428711	0.000189006	0.000409435	0.511253229	0.005153965	0.018694062	0.000440928	0.000250841	0.000202416	0.000219843	0.000215481	0.000250602	0.000343118	0.000886489	0.000219809	0.000140612	0.000404968	0.000171378	0.000158181	0.000131818	0.000211139	0.063639296	0.000281469	0.000510501	0.000105454	0.000188986	0.000131818	0.000307811	0.000136211	0.000153787	0.000118636	0.00012743	0.000114242	0.000127431	0.000140606	0.000158181	9.23E-05	0.000123018	0.000127424	0.000232953	0.000153788	0.000171383	0.000118636	0.00011863	0.000109848	0.000145	0.000162576	0.00012303	0.000158196	0.000171363	0.000145007	0.000140606	0.000101061	0.000127424	0.000153782	0.000145	0.000166969	0.000175764	0.00012303	0.000180158	0.000109848	0.00024176	0.000140606	0.000197755	0.000149387	0.000158181	0.000131818	0.00019774	9.23E-05	0.000162575	0.000123024	0.000136213	0.000149394	0.000149394	0.000131818	0.000145	0.00012303	0.000101061	0.000114242	0.000180146	0.000136213	0.00018015	0.000109848	0.000215324	0.000136211	0.00010106	0.000153788	0.000149394	0.000140606	0.000118637	0.000162576	0.000180151	0.000109856	0.000162563	9.67E-05	0.000153788	0.000127424	0.000136213	0.000131818	0.000158181	0.000140606	0.000105454	0.00012303	0.000171364	0.000171365	0.000109828	0.000140606	0.000114242	0.000153787	0.000144999	0.000171364	0.000158181	0.000180151	0.000158181	0.000140606	0.000149394	0.000140606
312371	0.002	0.00021392	0.000143968	0.000116149	9.75E-05	0.00011608	0.000167169	0.000260195	0.007505776	0.04417752	0.000353389	0.339883964	0.001073046	0.001359137	0.000148583	0.00035351	0.5136826	0.005484168	0.020070479	0.000475678	0.00029761	0.000204378	0.000255579	0.000250867	0.000283407	0.000385804	0.001123743	0.000241621	0.000171798	0.000353225	0.000199735	0.000120725	0.000167204	0.000171806	0.06717625	0.000274183	0.000562778	0.000171806	0.000199673	0.000134653	0.00028796	0.000199666	0.000153226	0.000195021	0.000181092	0.000176442	0.00010215	7.89E-05	0.000106793	0.00013001	0.000106793	0.000120722	0.000204317	0.000227587	0.000227538	0.000120724	0.000171799	0.000134654	0.000139296	0.000125366	0.000148583	0.000139296	9.29E-05	0.000185728	0.000134653	0.000171798	0.000120717	0.000125366	0.000143933	0.000153225	0.000153225	0.000111437	0.000143939	0.00013001	0.000339249	9.75E-05	0.000157869	0.000125366	0.000134653	0.000139297	0.000157876	0.000139296	0.000134654	0.000125366	0.000134646	0.00017645	0.00011608	0.000153225	0.000199658	0.000106793	0.000153225	0.00013001	0.000181085	0.000176429	0.000199658	0.000106793	0.000190372	0.000162512	0.00013001	0.000148583	0.000125366	0.000102143	0.000157869	0.000204301	0.000148584	0.000148583	0.000106794	0.000153225	0.000134653	0.000167156	0.000148583	0.000176449	0.000125366	0.000157862	0.000181064	0.000157869	0.000157869	0.00013001	9.29E-05	0.000130009	0.000148583	0.000134653	0.000167155	0.000148583	0.000213587	0.000167148	0.000181085	0.00013001	0.000208958	0.000153225
312372	0.002	0.000272076	0.000126161	0.000135843	0.000155248	0.000111607	0.000111585	0.000228104	0.007833556	0.045951734	0.000339968	0.348700681	0.001219064	0.001336805	0.000213619	0.000403482	0.616164724	0.005829378	0.021224285	0.000477398	0.000276979	0.000237899	0.000242666	0.000271904	0.000267024	0.000413013	0.000959089	0.00024753	0.000130998	0.000320452	0.000228051	0.000160101	0.000150396	0.00013099	0.069399667	0.000247576	0.000617234	0.000164951	0.000223201	0.000155248	0.000359272	0.000140695	0.000145545	0.000130992	0.000150396	0.000179505	0.000140695	0.000111585	0.000189217	0.000121288	0.000145545	0.000150398	0.000179505	0.000135843	0.000184366	0.000116436	0.000164951	0.000155248	0.00013099	0.000160099	0.000179514	0.000111585	0.00019406	0.000155256	0.000164951	0.000135835	0.000164951	0.000155248	0.000189209	0.00015039	0.000145553	0.000130992	0.000213475	0.000179505	0.000271795	9.22E-05	0.000150396	0.000169803	0.000155248	0.000135843	0.000242598	0.000164951	0.00015525	0.000150398	0.000155248	0.000174654	0.000179506	0.000160101	0.000155248	0.00013099	0.000179506	0.00013099	0.000160108	0.000135843	0.000184357	0.000150398	0.000169803	0.000164951	0.000145545	0.000169803	0.000155248	0.000135843	0.000116436	0.000189208	0.000203749	0.000150396	0.000155241	0.000126138	0.000160099	0.000164951	0.000140693	0.000198912	0.000145538	0.000150396	0.000145538	0.000208607	0.000169802	0.00013099	0.000169802	0.000179506	0.000160099	0.00022317	0.00019406	0.000140693	0.000160101	0.000106726	0.00012614	0.000155248	0.000150396	0.000145545
312373	0.002	0.000184834	0.000166145	0.000147648	0.000115344	0.000129186	0.000129193	0.00032784	0.007586069	0.043773476	0.000290927	0.339670454	0.001001411	0.001440072	0.000189207	0.000383739	0.619809598	0.005599293	0.01957174	0.000491107	0.000300378	0.000189296	0.000235448	0.000290926	0.00031856	0.000406568	0.001005326	0.000217014	0.00015689	0.000364908	0.000193855	0.000156903	0.000147648	0.000143027	0.066445664	0.000295581	0.000586941	0.000156883	0.000286215	0.000138414	0.000309362	0.000115344	0.000138414	0.000166104	0.000175304	0.000124572	0.00015687	0.000161476	0.000119958	0.000170704	0.000161483	0.000129186	0.000207629	0.000101503	0.00014302	0.000170709	0.00022611	0.000166096	0.000152254	8.77E-05	0.000124572	0.000115344	9.69E-05	0.000110731	0.000152254	0.000166096	0.000133801	0.000110731	0.000184558	0.000138415	0.000216848	0.000152256	0.000170709	0.000143028	0.000272347	0.000129186	0.000166096	0.000147634	0.000184551	0.000124573	0.000101503	0.000129186	0.000203014	0.000179938	0.000119959	0.000156869	0.000156869	0.000156876	0.000179938	0.000147634	0.000179938	0.000124552	0.000212241	9.69E-05	0.000138414	0.000143027	0.000221483	0.000147627	0.000166097	0.000161483	0.000119959	0.000124572	0.000170709	0.000189173	0.000124572	0.000115325	0.000143027	0.000161476	0.000179937	0.000184552	0.000189165	0.000143027	0.000179938	0.000138414	0.000170703	0.000147641	0.000166097	0.000161476	0.000198393	0.000147641	0.000156869	0.00017531	0.000138414	0.000203006	0.000161482	0.000203035	0.000147634	0.000152248	0.000156869	0.000124572
312374	0.002	0.000271586	0.000156461	0.000135579	0.000130364	0.000177304	0.000146016	0.000260834	0.008858906	0.050773297	0.000423082	0.378475278	0.001389643	0.001584373	0.000135595	0.00032901	0.758836931	0.006375895	0.022526493	0.000492267	0.00033428	0.000245326	0.000313283	0.000302868	0.000255603	0.000396643	0.001073092	0.000307866	0.00019294	0.000313181	0.000208591	0.000140793	9.39E-05	0.000146009	0.073738772	0.000386229	0.000637217	0.000182511	0.000219037	0.000130364	0.000328693	0.000156438	0.000177296	0.00011472	0.000172121	0.000146009	0.000229474	0.000161667	0.00019294	0.000151222	9.91E-05	0.000198154	0.000192939	0.000187734	0.000166868	0.000146009	0.000172082	0.000151238	0.000119935	0.000187725	0.00011992	0.00018251	0.000140793	0.000192939	0.000161652	0.00011992	0.00018251	0.000166867	0.000161652	0.000187725	0.000198177	0.000156438	0.000161629	0.000156438	0.000276491	0.00018251	0.000177311	0.000114721	0.000166867	0.00012515	0.000245109	0.00012515	0.000161653	0.000177296	0.000156367	0.000239894	0.000114721	0.000161652	0.000140793	0.000140788	0.000203447	0.000161637	0.000187725	0.000161645	0.000151183	0.000166867	0.00019294	0.000198155	0.000213806	0.000166867	0.000140793	0.000234664	0.000172082	0.000182511	0.000172082	0.000156438	0.000203369	0.00015123	0.000166851	0.000140795	0.000146001	0.000119928	0.000187725	0.000135579	0.000198146	0.000177296	0.000119928	0.000161652	0.000151209	0.000140793	0.000208592	0.000161653	0.000109506	0.000182512	0.000151222	0.000140778	0.000130342	0.000151222	0.000093839	0.000177296
312375	0.002	0.000222702	0.000171875	0.000126334	0.000116227	0.000121281	0.000212341	0.000298311	0.008556466	0.049201723	0.000394618	0.366254755	0.001254811	0.00156138	0.000156663	0.000288496	0.629306941	0.005979688	0.02150105	0.000568053	0.000298618	0.000227538	0.000217477	0.000273065	0.000338777	0.00038451	0.000943049	0.000171815	0.000171822	0.000424947	0.000227433	0.000171823	0.000121281	0.000151609	0.072274347	0.000333711	0.00059214	9.60E-05	0.000242587	0.000171815	0.0003489	0.00013138	0.000186983	0.000111174	0.000171815	0.000121281	0.000171815	9.60E-05	0.000126334	0.000156655	0.000126334	0.000217318	0.000217319	0.000161702	0.000181921	0.000126334	0.000156663	0.000151601	0.000171822	0.000126334	0.000111174	0.000121281	0.000141495	0.000126334	0.000207196	0.000166761	0.000212256	0.000136441	0.000146549	0.000146549	0.000242609	0.000156663	0.000186968	0.000171815	0.000303334	0.000192028	0.000176906	0.000136441	0.000181921	0.000141495	0.00014654	0.000171815	0.000202136	0.000151601	0.000156655	0.000197082	0.000197089	0.000176867	0.000197089	0.000166761	0.000161708	0.000176869	0.000171815	0.000141495	0.000151601	0.000151601	0.000237524	0.000166761	0.000116227	0.000166761	0.000116213	0.000197082	0.000141495	0.000161708	0.0001516	0.000131388	0.000171815	0.000151625	0.000136419	0.000126334	0.000166761	0.000151601	0.000181921	0.000181921	0.000176869	0.000116227	0.000156654	0.000146549	0.000156654	0.000186974	0.000186975	0.000192028	0.000197074	0.000141493	0.000156654	0.000136441	0.000197082	0.000176869	0.000161708	0.000121273
312376	0.002	0.000141774	0.000193752	9.92E-05	0.000103885	0.000113328	0.00011805	0.000255127	0.008267145	0.045082256	0.000316642	0.344606933	0.001124821	0.001488049	0.000141675	0.000312078	0.634937195	0.005392277	0.019946833	0.000412241	0.000297946	0.000264801	0.000245737	0.000292992	0.000340251	0.000420773	0.000828868	0.000297757	0.000146384	0.000373418	0.000160549	0.00011805	0.000103877	0.000217327	0.067760664	0.000326211	0.000520225	0.000146382	0.00022198	0.000165279	0.000430182	8.97E-05	0.000184167	0.00016527	0.00016527	0.000136938	0.000132217	0.000136938	0.00011805	0.000146382	0.000103885	8.03E-05	0.000212528	0.000184188	0.000136938	0.000127494	0.000174708	0.000141668	0.00013694	0.000165279	0.00019361	0.00013694	0.000174714	0.00011805	0.00016055	0.000146382	0.000198346	0.000169993	0.000184159	0.000127494	0.00024086	8.97E-05	0.000165271	0.000151105	0.000250375	0.000122773	0.000141661	0.000146384	0.000188888	0.000184159	0.000165271	0.000103885	0.000184159	0.000165271	0.000122773	0.000127494	0.000151105	0.000127494	0.000132224	0.000151105	0.000146382	0.000184158	0.000184159	0.000132217	0.000113328	0.000141661	0.00013694	0.000146382	0.000155827	0.000155827	0.000198325	0.000132217	0.00011805	0.000169993	0.000151098	0.00015582	0.000188882	0.000155826	0.000165271	0.000151105	0.00021722	0.000146382	0.000155826	0.000169993	0.000184158	0.000155826	0.00016527	0.000203047	0.000141661	0.000146382	0.000203047	0.000165263	0.000136925	0.000165271	0.00014164	0.000165264	0.00016527	0.00011805	0.000160549	0.00016527
312377	0.002	0.000244184	0.000121903	0.00013128	0.000140658	0.000103148	0.000150055	0.00021583	0.007588491	0.045497121	0.000333291	0.336067282	0.001144918	0.001453074	0.000211146	0.000309923	0.58516715	0.005476414	0.019793871	0.000574194	0.00034321	0.000220691	0.000267402	0.000239305	0.000220456	0.000305077	0.00110199	0.000253338	0.000126605	0.000342561	0.000150035	0.000126592	0.000140657	0.000145345	0.066668461	0.000267417	0.000554448	0.000159425	0.000192246	0.000225066	0.000290871	0.000121903	0.000126592	0.000140671	0.000173477	0.000112518	0.00013128	0.000103148	0.000150034	0.000135968	0.000173484	0.000154723	0.000234478	0.000117214	0.000140657	0.000140665	0.000192238	0.000178165	0.000154722	0.000112513	0.000173477	0.000126591	0.000107836	0.000140657	0.000196933	0.00013128	0.000150034	0.00013128	0.000192238	0.000140657	0.000206317	0.000107837	0.000121903	0.000154715	0.000267404	0.000164099	0.000182861	0.000140657	0.000159411	9.38E-05	0.000196927	0.000135968	0.000164099	0.000135969	0.000159411	0.000112525	8.44E-05	0.000154723	0.000182853	0.000145346	0.000135968	0.000168788	0.000126584	0.000206304	0.00013128	0.000150034	0.000182848	0.000145345	0.000192231	0.000126591	0.000140657	0.000192258	0.000140657	0.000187543	0.0001641	0.000126591	0.000178165	0.000140657	0.000145346	0.0001641	9.85E-05	0.000154723	0.00013128	0.000107836	0.000126591	0.000121903	0.000150034	0.000150034	0.000206297	0.000126592	0.0001641	0.000150034	0.000145346	0.000173476	0.000168788	0.0001641	0.0001641	0.000145345	0.00013128	0.000154722
312378	0.002	0.000256817	0.000145845	0.000196204	0.000145838	9.05E-05	0.000140788	0.000306944	0.008242573	0.047657555	0.000306975	0.363983054	0.001167076	0.001421246	0.000216255	0.000342416	0.614638004	0.005687205	0.021370532	0.00052502	0.000362656	0.000276961	0.000291873	0.00023146	0.000342314	0.000382594	0.001069806	0.000236429	0.000150844	0.000402673	0.000266573	0.000201171	0.000150844	0.000130732	0.072160552	0.000306947	0.000645002	8.55E-05	0.000261594	0.000140788	0.000397536	0.000140795	0.000196106	0.000165943	0.000176038	0.0001609	0.000100562	0.000130732	0.000145816	0.000130732	0.0001609	0.000140788	0.000216226	0.000170957	0.000211182	0.000130732	0.000130732	0.000155871	0.00010559	0.000110619	0.000181014	0.000130732	0.0001609	0.000155873	0.000175992	0.000165921	0.000140788	0.000110619	0.000135753	0.000211219	0.000201134	0.000140788	0.000186041	0.000155871	0.000347193	0.000165928	0.000170956	0.000175985	0.000165929	0.00021119	0.000196097	0.0001609	0.000246393	0.000125703	0.000130732	0.000135759	0.000135759	0.000170964	0.000206176	8.55E-05	0.000201118	0.000165929	0.000165929	0.000155871	0.000140788	0.000140788	0.00021621	0.000211188	0.000170956	0.0001609	0.000251429	0.000130732	0.00018102	0.00019107	0.000186064	0.000160893	0.000211181	0.000175985	0.000140788	0.000155873	0.00011561	0.0001609	0.000135759	0.000145815	0.000160908	0.000175984	0.000125703	0.000165884	0.00016592	0.000181012	0.000181027	0.0001609	0.000145815	0.000125695	0.000175985	0.000165928	0.000170956	0.000191069	0.000130732	0.00014078
312379	0.002	0.000228514	0.000186811	0.000145238	0.000129693	0.000119296	0.000129677	0.000285393	0.008810432	0.049673877	0.00036343	0.382222193	0.001277463	0.001549799	0.000259473	0.000259667	0.640715826	0.006161708	0.022149679	0.000505257	0.000316968	0.000238693	0.000275105	0.000275094	0.000285433	0.000368602	0.001098255	0.000285464	0.000202301	0.000337417	0.000160791	0.000150417	0.000197137	0.000223241	0.07459492	0.000321787	0.000623478	0.000165978	0.000233432	0.000165979	0.000342527	0.000181554	0.000197114	0.000155604	0.000181553	0.000165978	0.000176367	0.000155604	0.000171181	0.000140044	0.000108907	0.000140043	0.000212667	0.000212698	0.000217854	0.000181537	0.000171164	0.000140044	0.000186726	0.000129671	0.000176351	0.000140044	0.000114109	0.000124483	0.000202286	0.000202292	0.000171165	0.000171164	0.00016079	0.000207504	0.000238601	0.000165985	0.000197098	0.00016079	0.000280191	0.000140043	0.000165978	0.000155604	0.000145231	0.000176351	0.000134857	0.000119296	0.000191912	0.000165978	0.000197098	0.00012967	0.000103736	0.000171181	0.000248973	0.000129662	0.00011411	0.00012967	0.000202286	0.000197098	0.000186734	0.000186718	0.000274957	0.00016079	0.00016079	0.000155604	0.00016079	0.000197098	0.000155604	0.000155604	0.000186726	0.000176351	0.000186725	0.000165978	0.000165954	0.000181538	0.000186725	0.000124483	0.000171164	0.000212651	0.000171165	0.00016079	0.000124483	0.000108915	0.00016079	0.000197098	0.000191912	0.000212658	0.000165978	0.000176351	0.000202278	0.000145229	0.000108915	0.000103728	0.00012967	0.000134857
312380	0.002	0.000219276	0.000197065	0.000164209	0.000158726	0.000147781	0.000169692	0.000301241	0.009322516	0.051815666	0.000460286	0.400878625	0.001287283	0.001474833	0.000251831	0.000312456	0.754098316	0.006366973	0.02356219	0.000626725	0.000334389	0.000279444	0.000295717	0.000246466	0.000317584	0.000476846	0.001352746	0.000213485	0.000158726	0.000427292	0.000197048	0.000197057	0.000224432	0.000180621	0.078352748	0.000323355	0.000707292	0.000158726	0.000164202	0.000229896	0.000399888	0.000136833	0.000208013	0.000125887	0.000246342	0.00013136	0.000153254	0.000147788	0.000191584	0.000229881	0.000207987	0.000120413	0.000218951	0.000257272	0.000213461	0.00013136	0.000202514	0.0001642	0.00013136	0.00014778	0.000218933	0.00019704	0.000186094	0.000136833	0.000153246	9.30E-05	0.000218992	0.000207987	0.000120406	0.000186094	0.000218942	0.00013136	0.000246318	0.000175147	0.000229793	0.00014778	0.000213477	0.000213461	0.00023537	0.000153254	0.000262794	0.00014778	0.00019704	0.000169673	0.000147781	0.00019704	0.000186094	0.000175147	0.000207998	0.000158726	0.000186095	0.000142299	0.000169673	0.000202514	0.0001642	0.000202513	0.000273762	0.000158726	0.0001642	0.0001642	0.000164217	0.00015871	0.000207987	0.000207987	0.000191568	0.000153246	0.000136833	0.000153237	0.000153252	0.000175147	0.000180621	0.000175147	0.000125878	0.00012583	0.000164199	0.000169674	0.000191568	0.000191568	0.00018062	0.00018062	0.000169657	0.000180621	0.00019704	0.000169674	0.000235354	0.000136833	0.000136802	0.000180622	0.000186094	0.000169674
312381	0.002	0.00019304	0.000123925	0.000105554	0.000133091	0.000114733	9.18E-05	0.000266342	0.007842724	0.044262971	0.000358301	0.337233829	0.001111484	0.001483487	0.000169812	0.000271175	0.521255278	0.005335445	0.020398719	0.000530103	0.000344899	0.000252783	0.000303205	0.000252592	0.000197377	0.0004046	0.000870178	0.000206533	0.000123911	0.000390685	0.000183608	0.000156064	0.000119322	0.000183579	0.065173494	0.000293863	0.000583989	0.000160633	0.000234139	0.000142268	0.000303112	0.00013768	0.000169805	0.000128501	0.000169804	0.00018819	0.000146858	0.000146858	0.000156037	0.00018358	0.000169812	0.000174408	0.000238756	0.000146858	0.00017899	0.000110143	0.000137681	0.000188162	0.000119322	0.000156037	0.000123911	0.000133091	0.000123911	0.000114733	0.000123911	0.000160626	0.000160626	0.00013768	0.000169805	0.000169826	0.000174409	0.000105554	0.000165215	0.000105555	0.000339814	0.000146858	8.72E-05	0.00013768	0.000133055	0.000123911	0.000224912	0.000169805	0.000151462	0.000105554	0.000114741	0.000128501	7.34E-05	0.000169805	0.000165215	0.000123912	0.000151447	0.00013309	0.000183573	0.000169804	0.000128501	0.000123911	0.000192759	0.000146858	0.000183587	0.000100965	0.000146858	0.000114733	0.000142269	0.000165215	0.000133091	0.000142269	0.000169804	0.000137681	0.000146858	0.000165215	0.000119321	0.000169805	0.000119322	0.000165215	0.000160625	9.64E-05	0.00013309	0.000146851	0.000137673	0.000110143	0.000146858	0.000165208	0.000146858	0.000128501	0.000165215	0.000119322	0.000146858	0.000165215	0.000160625	0.000178982
312382	0.002	0.000207997	0.000178844	0.000149756	0.00014009	8.21E-05	0.000106259	0.000270629	0.008055709	0.045432073	0.000348104	0.353456769	0.000989227	0.001536919	0.0001691	0.000290149	0.766133496	0.005744536	0.020863243	0.000484845	0.000304791	0.000227273	0.000261112	0.000275683	0.000202889	0.000387095	0.001018404	0.000202929	0.000164232	0.000425726	0.000188382	0.000115918	0.000159395	0.000140069	0.069438995	0.00031413	0.00060478	0.000144898	0.000198057	0.000130409	0.00030454	0.000188375	0.000183553	0.000144898	0.000154558	0.000149728	0.000144898	0.000159403	0.000193218	0.000125577	8.21E-05	0.000183559	0.000169048	0.000130408	0.000154558	0.000101421	0.000178708	0.000154558	0.000154565	0.000130408	0.000159387	0.000159387	0.000173877	0.000140054	0.000183553	0.000183537	0.000154559	0.000183537	0.000193205	0.000101371	0.000169047	9.66E-05	0.000149728	0.000169047	0.000352921	0.000125577	0.000207687	0.000140069	0.000149727	0.000111089	0.000140034	0.000149728	0.000193198	0.000154552	9.66E-05	0.000130408	0.000154558	0.000164217	0.000222192	0.000140067	0.000135231	0.000164217	0.000130408	0.000144891	0.000193204	0.000149721	0.000241503	0.000140067	0.000178722	0.00014004	0.000169055	0.000144898	0.00015938	0.000149728	0.000149721	0.000173877	0.000164217	0.000130409	0.000173877	0.000140054	0.000159387	0.000159388	0.000159387	0.000135237	0.000140069	0.000154558	0.000178708	0.000144891	0.000173877	0.000183538	0.00019802	0.000149727	0.000178708	0.000178708	0.00016421	0.000149727	0.000154558	0.000144891	0.000135238	0.000125578
312383	0.002	0.000207434	0.000171861	0.000141472	0.000106085	0.000101041	0.000166739	0.000262875	0.008196783	0.048345158	0.000450275	0.364988554	0.001193479	0.00160226	0.000106092	0.00032382	0.636675054	0.005927452	0.02161732	0.00053281	0.000308643	0.000232679	0.000288188	0.00024771	0.000338662	0.000369259	0.000962839	0.000257761	0.000146517	0.000414793	0.000176837	0.000166718	0.000156628	0.000131353	0.073578523	0.000389321	0.000658055	9.09E-05	0.000227388	0.00026279	0.000328552	0.000111145	0.000197045	0.000161665	0.000197036	0.000166724	0.000111145	0.000131353	0.000136405	0.000126301	0.000161665	0.000116197	0.000247581	9.60E-05	0.000217254	0.000161695	0.000176822	0.000176837	0.000202089	0.000161665	0.000212276	0.000156614	0.000136412	0.000186927	0.000202097	0.000146509	0.000232409	0.000202066	0.000171769	0.000181873	0.000207149	0.000171769	0.000217238	0.000136405	0.000343759	0.000141457	0.00019703	0.000141457	0.000166716	0.000191987	0.000166716	0.000146509	0.000161665	0.000156612	0.000161665	0.000146509	0.000131353	0.000136405	0.000161665	0.000106085	0.000141457	0.000121249	0.000202081	9.60E-05	0.000161665	0.000131353	0.00022229	0.000141457	0.000141457	0.000212186	0.000171769	0.000141457	0.00014651	0.000186941	0.00017682	0.000237461	0.000156612	0.000161665	0.000136405	0.000181866	0.000166725	0.000151561	0.000136405	0.000156605	0.000131346	0.000126293	0.000181874	0.00017682	0.000126301	0.000186926	0.000161665	0.000207134	0.000217236	0.000141457	0.000106092	0.000202082	0.000136397	0.000141457	0.000166716	0.000126301
312384	0.002	0.000227885	0.000134677	0.000111444	0.000116088	0.000130026	0.000116088	0.000264858	0.007578219	0.043470766	0.000288174	0.341575808	0.001035837	0.001302786	0.000185769	0.00030676	0.482570817	0.00565297	0.020060514	0.000442856	0.00026979	0.00015334	0.000278766	0.000302081	0.000278788	0.000409212	0.00090865	0.000185784	0.000143949	0.000413826	0.000190393	0.000148593	0.000125375	0.00014395	0.067593163	0.00036275	0.000544167	0.000134684	0.000195043	0.000153244	0.000315988	0.000167203	0.000195043	0.000130012	0.000116095	0.000143949	0.000139306	0.000120732	0.000139306	0.000102158	0.000153236	0.000167195	0.000213617	0.000148593	0.000181126	0.000125375	0.000199686	0.000125375	0.000120732	0.000148593	0.000102164	0.000116088	0.000134662	8.36E-05	0.000125375	0.000125375	0.000181105	0.00010215	0.000134663	0.00015788	0.000222925	0.000120732	0.000139306	0.000130019	0.000288075	0.00015788	0.000153237	0.000167167	0.000153223	0.000116088	0.000153237	0.000116088	0.000134663	0.000185776	0.000120732	0.00015788	0.00017181	0.00014395	0.000167167	0.000134662	0.000130019	0.000102158	0.000181099	0.000185741	0.000148593	0.000143949	0.000139292	0.000148593	0.000153237	0.000153237	0.00014395	0.000125376	0.000116089	0.000181097	0.000134662	0.000213617	0.000162523	0.000148593	0.000120725	0.000120725	0.000167167	0.000143936	0.000130019	0.000106795	0.000102157	0.000139306	0.000125375	0.000139306	0.00015788	0.000167167	0.000125369	0.000153243	0.000143949	0.00015788	0.000153236	0.000148593	0.00015788	9.75E-05	0.000130019	0.000120732
312385	0.002	0.000303281	9.75E-05	0.000159091	0.000112903	0.000143695	0.000133447	0.000308144	0.008456064	0.04871833	0.000385289	0.374963645	0.001294956	0.00159088	0.000231139	0.000323744	0.61017162	0.006004997	0.022383969	0.000561827	0.000308409	0.000246633	0.000323585	0.000328727	0.000256725	0.00037503	0.000983612	0.000303087	0.000200155	0.00035959	0.000138563	0.000153967	0.000200163	0.000159091	0.073770572	0.000282361	0.000673536	0.000164308	0.00017962	0.000220729	0.000287509	0.000112903	0.000143695	0.000159091	0.000225831	0.000133432	0.000189899	8.21E-05	0.000153959	0.000153959	0.000133424	0.00013343	0.000164223	0.000164223	0.000174487	0.000159091	0.000189882	0.000138563	0.000133432	0.0001283	0.000138563	0.000159092	0.000123167	0.000123152	0.000174487	0.000195022	0.000231002	0.000169354	0.000195022	0.00021555	0.000225831	0.000174487	0.000179611	0.000159092	0.00029782	0.000169356	0.000153959	0.000148827	0.000195015	0.000164222	0.000184751	0.000112896	0.000128299	0.000128262	0.000153952	0.000148827	0.000174487	0.000184751	0.000189891	0.000133432	0.000215519	0.000133432	0.000230962	0.000205286	0.000189882	0.000169348	0.000174487	0.000143695	0.00017962	0.000153959	0.000143688	0.000118035	0.000169354	0.000195015	0.000184751	0.000118021	0.000153959	0.000159075	0.000195015	0.000159091	0.000112903	0.000205286	0.000179618	0.000164223	0.000159091	0.000184751	0.000153959	0.000195016	0.000159091	0.000143688	0.000164223	0.000164223	0.000215543	0.000169356	0.000195015	0.000189883	0.000148827	0.000118028	0.000169354	0.000210411
312386	0.002	0.000241575	0.000125805	0.000110577	0.000100524	0.000100524	0.000170891	0.000261492	0.008559673	0.048211888	0.000362244	0.370149198	0.001146205	0.001660736	0.000150786	0.000433255	0.432390549	0.005806558	0.021721105	0.00050956	0.00029699	0.000296735	0.000382283	0.000306829	0.000331992	0.000397623	0.000973402	0.000211199	0.000165864	0.00048319	0.000206179	0.00016588	0.00013573	0.000191003	0.073000891	0.000332122	0.000563795	0.000170891	0.000291597	0.000140734	0.000432659	0.000140734	0.000191018	0.000196023	0.000135707	0.000186016	0.000236247	0.000165865	0.000196045	0.000145761	0.000150786	0.000145759	0.000241379	0.000160823	0.000175916	0.000155813	0.000206083	0.000150786	0.00019603	0.000125655	0.000175918	0.000140728	0.000201055	0.000170891	0.000150779	0.000135707	0.00018597	0.000190995	0.00020609	0.000145761	0.000180943	0.000110576	0.000155813	0.000175916	0.000261426	0.000130681	0.000196031	0.000185969	0.000206075	0.000120629	0.000160838	0.000140734	0.000175918	0.000145759	0.000135707	0.000191003	0.000155812	0.000160838	0.000180944	0.000175916	0.000150786	0.000185969	0.000216127	0.000135707	0.000150786	0.000165865	0.000110561	0.000125633	0.000175916	0.000140734	0.000170891	0.000150786	0.000150786	0.000175916	0.000115602	0.000196022	0.000130681	0.000185969	0.000170883	0.000135715	0.0002111	0.000125655	0.000145761	0.000155812	0.000105543	0.000180943	0.000180944	0.000125647	0.000170891	0.000175918	0.000175916	0.000170883	0.000185977	0.000145761	0.000175916	0.000130653	0.000190995	0.000145759	0.000180943	0.000160838
312387	0.002	0.000197744	0.000136732	9.12E-05	0.00015194	0.000121547	0.00019247	0.000233047	0.008268372	0.049162089	0.000471693	0.364319083	0.001308519	0.001535245	0.000217919	0.00031447	0.657793427	0.006107465	0.021430296	0.000579999	0.000319528	0.000253525	0.000273614	0.000324396	0.000268572	0.000400475	0.001128844	0.000258403	0.000141797	0.000359985	0.000167118	0.000151925	0.000151933	0.000167118	0.073199866	0.000364872	0.00064435	0.000126604	0.000217792	0.000162053	0.000380067	0.000207669	0.000293874	0.000167118	0.000111411	0.000096219	0.00013674	0.000202574	0.000136732	0.000126605	0.00021271	0.000162055	0.000253232	0.000131669	0.000197518	0.000227903	0.00018231	0.000162053	0.000197502	0.000141805	0.000177246	0.00015699	0.000177246	0.000126604	0.000146862	0.000172182	0.000207646	0.000182311	0.000197503	0.00012154	0.00019244	0.000136732	0.000126604	0.00012154	0.000273605	0.000177246	0.000177239	0.000167118	0.00015191	0.000192438	0.00027859	0.000151925	0.000192424	0.000177246	0.000151925	0.00019244	0.000156989	0.000126604	0.000187382	0.000167118	0.00010634	0.000172182	0.000197503	0.000167118	0.000177246	0.000197541	0.000187373	0.000162055	0.000162053	0.000151925	0.000187375	0.000116476	0.000162038	0.00015699	0.000156989	0.000238008	0.000167117	0.000151925	0.000187382	0.000136732	0.000162031	0.00012154	0.00015699	0.000151925	0.000146868	0.000172183	0.000182305	0.000212702	0.000141797	0.000172189	0.000172182	0.000146854	0.000202567	0.000172182	0.00018231	0.00014686	0.000131669	0.000131667	0.000227895	0.000151925
312388	0.002	0.000126647	0.000141106	0.000155686	0.000107034	9.24E-05	0.000116779	0.000262875	0.008110421	0.046534881	0.000311718	0.358262126	0.001276684	0.001615987	0.000238461	0.000331364	0.607912013	0.006029454	0.02053601	0.000596344	0.000341145	0.000175292	0.000243427	0.000277491	0.000238475	0.000365315	0.000903154	0.000199487	0.000184884	0.000370399	0.000214076	0.000145963	0.000136225	0.000209232	0.070506313	0.000316488	0.00053599	0.000170282	0.00022383	0.00016055	0.000267703	0.000131361	0.000184899	0.000175147	0.00018975	0.00015082	0.000155687	0.00016055	0.000136225	0.00016055	0.000170282	0.000116764	0.000170281	0.00015082	0.000180012	0.00014109	0.000155686	0.000141091	0.000121615	0.000136233	0.000175147	0.000121637	0.000199487	0.000170281	0.000145956	9.24E-05	0.000155686	0.000199473	0.000204359	0.000145956	0.000184877	0.000136225	0.000160552	0.000136225	0.000223828	0.000204339	0.000214054	0.00013136	0.000136225	0.000107034	0.000165416	0.000121644	0.000204345	0.000194608	9.73E-05	0.000160552	0.000131352	0.000145956	0.00016055	0.000165416	0.000175147	0.000165416	0.000180012	0.000155686	0.00016055	0.000180012	0.000184878	0.000121629	0.00013136	0.000136225	0.000175147	0.000145956	0.000204346	0.000184877	0.00018002	0.000180011	0.000189743	0.000116764	0.000218941	0.000121629	0.000155686	0.000184878	0.000141083	0.000136225	0.00014109	0.000165416	0.000184877	0.000199473	0.00014109	0.00015082	0.000155686	0.00015082	0.000145954	0.000136225	0.00014109	0.000126495	0.000218933	0.000092438	0.000141091	0.000111892
312389	0.002	0.000186351	0.000109723	0.000100182	0.000104952	0.000119265	0.000138347	0.000257736	0.008034801	0.045045049	0.000420435	0.355082863	0.001097931	0.001464351	0.000224331	0.000344038	0.540546785	0.005757287	0.019795625	0.000459981	0.000219822	0.00021491	0.000253005	0.000257831	0.00031504	0.000324677	0.000914287	0.000229073	0.000186067	0.000358112	0.000190845	0.000133576	0.000157472	0.000119264	0.068395672	0.000377295	0.000501523	0.000133575	0.00024817	0.000176511	0.000219541	0.000109723	0.000152658	0.000186073	0.000181262	0.000128819	0.00016697	0.000157429	0.000162199	0.000124034	0.000100175	0.000162206	0.000214712	0.000138347	0.000171763	0.000195615	0.000143117	0.000109723	0.000181295	0.000138346	0.000100189	9.06E-05	0.000138347	0.000152658	0.000176511	0.000195615	0.000162199	0.000166969	0.000143117	0.000181281	0.000147887	0.000133576	0.000200379	0.00016697	0.000305518	0.000133576	0.00016697	0.000152637	0.000143117	0.000128805	0.000176512	0.000162199	0.000190823	0.000138346	0.000157428	0.000133583	0.000152658	0.000138346	0.000152658	0.000152658	9.06E-05	0.000157428	0.000219454	0.00017174	0.000186052	0.000157429	0.000190822	0.00014311	0.000162199	0.000147887	0.000119264	0.000133569	0.000162199	0.000157429	0.000166969	0.000100182	0.000109702	0.000124035	0.000143117	0.000190822	0.0001622	0.00010496	0.000162192	9.54E-05	0.000166969	0.000147887	0.00017174	0.000124035	0.000181281	0.000205164	0.000124013	0.000114472	0.000138346	0.000162199	0.000162199	0.00017651	0.000119249	0.000176504	0.000114493	0.000100181
312390	0.002	0.000195251	0.000190202	0.000126768	0.000151129	0.000117002	0.000160892	0.000229235	0.008129523	0.046477368	0.000361164	0.357698721	0.001136681	0.0016551	0.000156106	0.000268488	0.559631464	0.005974137	0.021146501	0.000484483	0.000283214	0.000180394	0.000258529	0.000273263	0.000321971	0.000390524	0.000944218	0.000204887	0.000146253	0.000449274	0.000204762	0.000165753	0.000170629	0.000185276	0.070205567	0.00027803	0.000571323	0.00013651	0.000243823	0.000190128	0.000273146	0.000112128	0.000156003	0.000185335	0.000136503	0.000165768	0.000126753	9.75E-05	0.000131627	0.000185262	0.000112127	0.000146253	0.000175504	0.000146296	0.000204755	0.000141378	0.000146253	0.000112127	0.000141378	0.00011212	0.000131627	0.00016574	0.000126746	0.000160878	0.000151129	0.000170629	0.000190159	0.000146253	0.000214543	8.29E-05	0.00021452	0.000180378	0.000180379	0.000117002	0.000258517	0.000156003	0.000170628	0.00011212	0.000165753	0.000141379	0.000204761	0.000165753	0.000180379	0.000131627	0.000175504	0.000131629	0.000156003	0.000160878	0.000180378	0.000234019	0.000170644	0.000131627	0.00020963	0.000170629	0.000180379	0.000156003	0.000204755	0.000131627	0.000146252	0.000165753	0.000107252	0.000117002	0.000165761	0.000160879	0.000180379	0.000141371	0.000117002	0.000156003	0.000195004	0.000175496	0.000185255	0.000126753	0.000160879	0.000180378	0.000204754	0.000151129	0.000131629	0.000190129	0.000146253	0.000209637	0.000185254	0.000121877	0.000165775	0.000131627	0.000146253	0.00011212	0.000117002	0.000136503	0.00019988	0.000234006
312391	0.002	0.000171896	0.000195626	0.000138297	0.000128758	0.000123983	0.00013352	0.000209839	0.008121955	0.044725084	0.000334142	0.351031268	0.001087956	0.001526765	0.000147982	0.000334329	0.599423799	0.005600076	0.021011447	0.000516994	0.00038252	0.000176479	0.000238579	0.000319782	0.000295827	0.000324592	0.001029121	0.000272058	0.000119214	0.000472877	0.00018125	0.000176459	0.000138288	0.000157364	0.069347667	0.000267151	0.000611517	0.000133535	0.000214609	0.000138297	0.000305378	0.000147826	0.000209811	0.000166921	0.000128751	0.000119214	0.00010014	0.000157364	0.000109677	0.000143059	0.000147826	0.000119214	0.000205064	0.000162139	0.000128745	0.000162131	0.000152594	0.00013352	0.000138289	0.000138289	0.000162131	0.000147826	0.000104908	0.000147848	0.000157364	0.000133513	0.000143057	0.00013352	0.000162131	0.000128752	0.000209853	0.000157364	0.000162131	0.000128751	0.000324444	0.000152594	0.000138288	0.000181221	0.000152594	0.000176438	0.000233683	0.000185982	0.000166899	0.000143057	0.00013352	0.000114439	0.000166899	0.000138288	0.000185982	0.000162133	0.00013352	0.000128751	0.000200295	0.000157364	0.000185975	0.000138288	0.000185975	0.000119214	0.000119215	0.000162131	0.000152593	0.000152594	0.000104902	0.000166908	0.000138288	0.000205062	0.000209825	0.000147825	0.000152588	0.000157362	0.000152594	0.000138282	0.000181206	0.000157362	0.000123976	0.00010014	0.00013352	0.00020028	0.000138288	0.000138288	0.000190743	0.0001812	0.000152594	0.000176444	0.000143057	0.000200288	0.000143057	0.000224152	0.000147825	0.000181213
312392	0.002	0.000174714	0.000165375	0.000133167	9.18E-05	0.000101008	0.000119373	0.000307879	0.008048497	0.043544144	0.000312525	0.338933433	0.001061304	0.001446313	0.000128563	0.000317328	0.511454853	0.005317695	0.019639167	0.000525666	0.000298877	0.000188406	0.000271093	0.000303328	0.000335409	0.000423146	0.000935301	0.000261891	0.000156103	0.000335511	0.000183678	0.000119387	0.000165299	0.000128576	0.066593461	0.000298634	0.000482774	0.000165286	0.000248011	0.000174509	0.000330844	0.000156103	0.00015611	9.64E-05	0.000156103	0.000128555	0.000133147	0.000128555	0.000119373	0.000114781	0.000156103	0.000128555	0.000225029	0.000133146	0.000192861	0.000119373	0.000128555	0.000137738	0.000142309	0.000133146	0.00011019	0.000137738	0.000160695	0.000105599	0.00014233	0.00014692	0.000133146	0.000119373	0.000174475	0.000133147	0.000206615	0.000128555	0.000192834	0.000133146	0.000294023	0.000156103	0.000133146	0.000192834	0.000160695	0.000123965	0.000188257	0.000137737	0.000169876	0.00014233	0.000110178	0.00015611	0.000165285	0.00014692	0.000160688	0.000188269	0.000165285	0.000119373	0.000211233	0.000137738	0.000165285	0.00018365	0.000238776	0.000156103	0.000174476	0.00014692	0.000123964	0.000119387	0.000215824	0.000174488	0.000137738	0.00014692	0.000110183	0.000169869	0.000128542	0.000160695	0.000146913	0.000128555	0.000087234	0.000128555	0.000119373	0.000128555	0.000133147	0.000151505	0.000174469	0.000169876	0.000151511	0.000123964	0.000142329	0.000128555	0.000188242	9.64E-05	0.000202037	0.000165285	0.000151512	0.000105599
312393	0.002	0.000168208	0.000141532	0.00016809	0.000141565	0.000132686	0.000106149	0.000261106	0.007540866	0.042515569	0.000354168	0.317583146	0.001160549	0.001456506	0.000150392	0.000332192	0.601004814	0.005409235	0.018911488	0.000421923	0.000314731	0.000239166	0.000230155	0.000265579	0.000252225	0.000265661	0.000825416	0.000221271	0.000154801	0.000407464	0.000203473	0.000150379	0.000150391	7.52E-05	0.063071971	0.000265515	0.00052732	0.00013711	0.000216757	0.000101726	0.000305387	0.000110572	0.000132686	0.000137109	0.000150378	0.000110572	0.000110572	0.000128264	0.000199063	9.29E-05	0.000114995	0.000159223	0.000207889	0.000154801	0.000154801	0.000145955	0.000172493	0.000145954	0.000106149	0.000185775	0.000176921	0.000145954	0.000137103	0.000168082	0.000141513	0.000132686	0.000123827	0.000172506	0.000216729	0.000185767	0.000243338	0.000128256	0.000159223	0.000145955	0.000296526	0.000150371	0.000141532	0.000101726	0.000145949	0.000168076	0.000163646	0.000128263	0.000172492	0.000137109	0.000159223	0.000159243	0.000119411	0.000150384	0.000137109	0.000137109	0.000132686	0.000114995	0.000159223	0.00013268	0.000154801	0.000163647	0.000190191	0.000101726	0.00013711	0.000172491	0.000150378	0.000114995	0.00016807	0.000159223	0.000114995	0.000137109	0.000145948	0.000106148	0.00016807	0.000106136	0.000137109	0.000154801	0.00018576	0.000141545	0.00019019	0.000216727	0.000185768	0.000128264	0.000172492	0.00018576	0.000168069	0.000132686	0.000137109	0.000110572	0.000119417	0.000114995	0.000145954	0.000084028	0.000150378	0.000190184
312394	0.002	0.000181804	0.000192253	0.000138838	0.000176218	0.000128158	0.000138846	0.000342076	0.00870747	0.051331271	0.000374189	0.388997614	0.001439349	0.001444668	0.000186993	0.000374362	0.59793497	0.005938129	0.022967698	0.000530791	0.000326221	0.000160294	0.000347348	0.000315355	0.000315194	0.000309991	0.001066482	0.000256477	0.000128158	0.000384848	0.000229753	0.000181581	0.000240322	0.000176217	0.076650758	0.00033666	0.000652638	0.000176217	0.000213605	0.000202925	0.00044357	0.000144178	0.000213645	0.000133498	0.000218955	0.000165538	0.000186898	0.000154865	0.000154857	0.000181567	0.000122818	9.08E-05	0.000202918	0.000170878	0.000138838	0.000170878	0.000165538	0.000144162	0.000117478	0.000101459	9.61E-05	0.000197586	0.000192238	0.000181556	0.000234966	0.000117462	0.00022427	0.000112131	0.000234974	0.000224276	0.000224332	0.000165538	0.000267051	0.000160198	0.000293801	0.000154849	0.000192237	0.000154857	0.000202934	0.000176217	0.000218937	0.000138838	0.000218945	0.000165537	0.000144178	0.000202917	0.000133498	0.000165537	0.000186898	0.000144179	0.000181557	0.000138838	0.000160198	0.000181559	0.000149517	0.000154857	0.000176218	0.000160198	0.000192237	0.000138838	0.000197578	0.000202917	0.000165538	0.000224276	0.000213597	0.000181557	0.000186897	0.000117462	0.000197578	0.000176218	0.000176218	9.08E-05	0.000176218	0.000133498	0.000170878	0.000149518	0.000202917	0.000149518	0.000165537	0.000192237	0.000133499	0.000208257	0.000154849	0.000224278	0.000138838	0.000160198	0.000128158	0.000202917	0.000256349	0.000154857
312395	0.002	0.00019332	0.000168325	0.000123764	0.00014851	0.000113857	0.000148516	0.00026251	0.008061583	0.047367237	0.000361801	0.361809306	0.001024712	0.001519545	0.000183206	0.000322192	0.580557375	0.005812322	0.021143916	0.000457186	0.000411726	0.000242897	0.000267657	0.000331946	0.000272415	0.00041155	0.001023654	0.000188136	0.00015346	0.000381765	0.000168319	0.000207942	0.000133658	0.000173268	0.071249336	0.000292247	0.000580152	0.000148509	0.000217851	0.000143558	0.000292234	0.000158426	0.000227744	0.000103956	0.000148509	0.000148509	0.000138608	0.00016336	0.000148516	0.000148509	0.000133658	0.000118807	0.000217836	0.000163353	0.00017821	0.000123757	0.000232686	0.000188111	0.000207913	0.000183161	0.000163375	0.000113857	0.000173261	8.91E-05	0.000133658	0.000138608	0.000158409	0.00020297	0.000148502	0.00016831	0.000193062	0.000183161	0.000148509	0.000133658	0.000361626	0.000128708	0.000168289	0.000163359	0.000183161	0.000133658	0.000227728	0.000148508	0.000202962	0.000158409	0.000138608	0.0001188	7.43E-05	0.000123757	0.000148531	0.000103956	0.000128708	0.000133658	0.000193062	0.000202962	0.000212863	0.000158409	0.000222771	0.000128707	0.000207912	9.90E-05	0.000133658	0.000188118	0.000133658	0.000178203	0.000183161	0.000153459	0.000173261	0.00016831	0.000133658	0.00016336	0.00018316	0.000118807	0.00015346	0.000173261	0.00017821	0.000183161	0.000133658	0.000148508	0.00017821	0.00016831	0.000148509	0.000118807	0.00017821	0.000138608	0.000158409	0.00015346	0.000163359	0.000158409	0.000183161	0.000153459
312396	0.002	0.00017026	0.00015589	0.000146396	0.00013695	0.00011806	0.000136972	0.000240903	0.007931195	0.045894517	0.000302502	0.345428822	0.001167829	0.001449608	0.000203254	0.000326379	0.563827893	0.005328999	0.020069088	0.000474338	0.000293263	0.000241147	0.000283595	0.00023154	0.000288186	0.000387789	0.000957527	0.000174779	0.000122783	0.000364092	0.000198385	0.000127512	9.92E-05	0.000141694	0.067695518	0.000278747	0.000567569	0.00017473	0.000236186	0.000146394	0.00028824	0.00017473	0.0002031	0.000113338	0.000165285	0.000155839	0.000188898	0.000132228	0.000170035	0.000160563	0.000151117	0.000132228	0.000240886	0.000127505	0.000160563	0.000136958	0.000160569	0.000165285	0.000141673	0.000146401	0.000184175	0.000165292	0.00018896	0.000170008	0.000146396	0.000165285	0.000132228	0.000179445	0.000136938	0.000184175	0.000212523	0.000146394	0.00011806	0.000146394	0.000302435	0.000136951	0.000179452	0.000179453	0.000165284	0.000113331	0.000184182	0.00013695	0.000165285	0.00017473	0.000160555	0.00017473	0.000103893	0.000151117	0.000170007	0.000108602	0.000122783	0.000155826	0.00017473	0.000146394	0.000151117	0.000146346	0.000221961	0.000146396	0.000193619	0.000188896	0.000141673	0.000132228	0.000108615	0.000203078	0.000155839	0.000198349	0.000170007	0.000170007	0.000193619	0.000151117	0.000188896	0.000207787	0.000122782	0.000151117	0.000155839	0.000165292	0.000193599	0.000146394	0.000165285	0.000113338	0.000127505	0.000122769	0.000127491	0.000174729	0.000179452	0.00013695	0.00017473	0.000188896	0.000151111	0.000146394
312397	0.002	0.000228025	0.000163384	0.000128699	0.000108892	0.000123741	0.000168288	0.000247596	0.00815408	0.047582159	0.000351793	0.361863689	0.001048889	0.001459392	0.000178261	0.000332102	0.624747453	0.006025147	0.021267586	0.000477065	0.000233069	0.000237666	0.000252736	0.000272439	0.000346689	0.000376525	0.001122938	0.000277353	0.000123741	0.000436034	0.000202943	0.00023273	0.00014849	0.000123741	0.071762547	0.000287238	0.000530389	0.000118791	0.000207917	0.000188088	0.000272344	0.00015344	0.000168288	0.000143539	0.000193037	0.000202921	0.000173246	0.00014849	0.000148491	0.00014849	0.000173253	0.000193053	0.000178187	0.00015344	0.000163339	0.000163338	0.000143533	0.00014849	0.000173238	0.000163339	0.000173238	0.000163338	0.000153439	0.00015344	0.000163347	0.000113783	0.000138584	0.000183138	0.000163339	0.000183145	0.000242564	9.40E-05	0.000197994	0.000197986	0.000351673	0.00013364	0.000123742	0.000103943	0.000207886	0.00013859	0.000207885	0.00013364	0.000178187	0.000128691	0.000158389	0.000158389	0.000128691	0.000158389	0.000183138	0.00013364	0.000128691	0.000217784	0.00013364	0.000163338	0.000153439	0.00014849	0.000197987	0.000188087	0.000197986	0.000178187	0.000153439	0.000193104	0.000163339	0.000188087	0.000153439	0.000202936	0.000173237	0.000143539	0.000158389	0.000128676	0.00013364	0.000202935	0.000153446	0.000123741	0.000148482	0.000178187	0.000143539	0.00014849	0.000158389	0.000207886	0.000158389	0.000128691	0.000193037	0.000158389	0.000158389	0.000158389	0.000207885	0.000103935	0.000168288	0.000168281
312398	0.002	0.000219236	0.000129371	0.000129364	0.000109455	0.000134331	0.000159209	0.000298802	0.008383992	0.04705867	0.000378429	0.364007974	0.001185307	0.001659233	0.00019413	0.000338734	0.570937591	0.005549208	0.02094138	0.000449472	0.000383911	0.000239167	0.000229039	0.000248948	0.00030868	0.000478421	0.001104049	0.000318649	0.000184084	0.000523274	0.000208989	0.000164182	0.000159207	0.000199016	0.071495786	0.000243987	0.000598024	0.000139344	0.000313608	0.000179123	0.000358497	0.000149257	0.000164182	0.000139308	0.000189058	0.000144281	0.000134331	0.00010448	0.000124388	0.00011443	0.000149257	0.000134325	0.000194034	0.000174111	0.000129356	0.000169158	0.000154248	0.000134332	9.45E-05	0.000134332	0.000164182	0.000169159	0.000174133	0.000159207	0.000159207	0.000218962	0.000203985	0.000164182	0.000238834	0.000164191	0.00020896	0.000179108	0.000194034	0.000164182	0.000293651	0.000129356	0.00018906	0.000139307	0.000194049	0.000134331	0.000203985	0.000144281	0.000149257	0.000159207	0.000174133	0.000169158	0.000134332	0.000189058	0.000218948	0.000139307	0.000149257	0.000149251	0.000129356	0.000109455	0.000179109	0.000159207	0.000258751	0.000179108	0.000124365	0.000199009	0.00020896	0.000154233	0.000203985	0.000154233	0.000144281	0.00016915	0.000238841	0.000144267	0.000174133	0.000174119	0.000174132	0.000169158	0.000189058	0.000149242	0.000139307	0.000174132	0.000154224	0.000134316	0.000154231	0.000134331	0.000199009	0.000189058	0.000149257	0.000208959	0.000134331	0.000134317	0.000199009	0.00012438	0.000159207	0.000174132
312399	0.002	0.00021319	0.000158497	0.000133697	0.000163382	0.000143545	0.000118796	0.000292259	0.008435046	0.04734567	0.000346769	0.364430165	0.001029258	0.001444135	0.000153446	0.000272649	0.522497451	0.005769804	0.021564336	0.000446824	0.000292477	0.000193191	0.000242683	0.000207961	0.000287277	0.000327019	0.001043762	0.000217927	0.000148494	0.000416235	0.000168309	0.000173282	0.000158395	0.000128703	0.070656739	0.000217863	0.000545203	0.000123746	0.000287204	0.000108889	0.000302111	0.000163344	0.000188102	0.000163345	0.000193044	0.000158402	0.000138596	0.000173245	0.000128696	0.000143546	0.000158395	0.000153446	0.000227715	0.000168294	0.000168296	0.000103946	0.000197994	0.000123746	0.000207893	0.000163344	0.000128696	0.000143546	0.000143545	0.000138596	0.000153444	0.000168293	0.000178224	0.000128696	0.000193044	0.000123746	0.000143561	0.000202958	0.000197993	0.000168294	0.000331796	0.000163345	0.000168294	0.000163344	0.000163344	0.000178194	0.000257436	0.000158395	0.000217823	0.000143545	0.000193044	0.00013366	0.000163345	0.000207887	0.000227708	0.000118796	0.000133645	0.000133645	0.000202944	0.000128696	0.000178194	0.000153444	0.000153431	0.000163353	0.000138596	0.000113839	0.000123746	0.000163345	0.000128696	0.000237564	0.000193044	0.000173244	0.000148495	0.000113839	0.000108896	0.000118796	0.000168294	0.000178195	0.000123747	0.000188094	0.000178195	0.000168294	0.000173245	0.000202966	0.000197993	0.000158395	0.000133645	0.000163345	0.000163345	0.000138596	0.000158395	0.000148495	0.000163345	0.000163329	0.000168287	0.000158395
312400	0.002	0.000170128	0.000156266	0.00011019	0.000137751	0.000114781	0.00014692	0.000211343	0.007446259	0.043298947	0.000344658	0.334336279	0.001145108	0.001479282	0.000197465	0.000404938	0.464808638	0.005486228	0.02054629	0.000548669	0.000266731	0.000216035	0.000229747	0.000284926	0.000261854	0.00040924	0.001004855	0.000202056	0.000137737	0.000372373	0.000160701	0.000137737	0.000082642	0.000137737	0.067407013	0.000280179	0.000529002	0.000188282	0.000197465	0.00014692	0.00031242	0.000160694	0.000165284	0.00014692	0.000206619	0.000156102	0.000114781	0.000105598	9.64E-05	0.000169876	0.000119365	8.72E-05	0.000202029	9.18E-05	0.000174467	0.000119372	0.000183649	0.000114781	0.000156102	0.000174467	0.000192838	0.000119372	0.00012395	0.000156102	0.000174467	0.000128555	0.00015151	0.000156129	0.000160694	0.000142328	0.00020207	0.000137731	0.000160694	0.000142329	0.000298587	0.000151504	0.000119372	0.000137737	0.000188241	0.000151499	0.00015151	0.000156103	0.00018365	0.000179058	0.000119372	0.000174476	0.000146921	0.000114781	0.00020664	0.000183649	0.000137737	0.000142329	0.000151511	0.000110189	0.000160694	0.000146914	0.000160694	0.00011019	0.00014692	0.000133145	0.000151511	0.000128555	0.000183657	0.000202022	0.000160693	0.000169876	0.000220394	0.000146914	0.00014692	0.00014692	0.000183677	0.000169876	0.000110176	0.000192833	0.000142328	0.000146926	0.000174467	0.000123963	0.000133132	0.000142328	0.000192832	0.000206613	0.000151485	0.000165285	0.000156102	0.000197423	0.00014692	0.000156102	0.000123963	0.000179058
312401	0.002	0.000198166	0.000230891	0.000136621	9.42E-05	8.95E-05	0.000122488	0.000245072	0.007662519	0.045074567	0.000330076	0.342338634	0.001036774	0.001484734	0.000136621	0.000396253	0.542792623	0.00571107	0.02048798	0.000449318	0.000339993	0.000221709	0.000278103	0.000259427	0.000240344	0.000344279	0.000959848	0.000264038	0.000169642	0.000410504	0.000226216	0.000122488	0.000150789	0.000169598	0.068776228	0.000278099	0.000518996	0.000122487	0.000230871	0.000179028	0.0003253	0.000164909	0.000183738	0.000122488	0.000108354	0.000146043	0.000150754	0.000113066	0.000146049	0.000113065	0.000183732	0.00013191	0.000263931	0.000127199	0.00017902	0.00013191	0.000164886	0.000113059	0.000160176	0.000131903	0.000146043	0.000193168	0.000146065	0.000164888	0.000160177	0.000160176	0.000183767	0.000179035	0.00017431	0.000141332	0.000127199	0.000136621	0.000240385	0.000150782	0.000296941	0.00017431	0.000188442	0.00013662	0.000207294	0.000183746	0.000169605	0.00013191	0.00024032	0.000146042	0.000127199	0.000216716	0.000127199	0.000141332	0.000155466	0.000164886	0.000146043	0.000155466	0.000155451	0.00013191	0.000169598	0.000146043	0.000235582	0.000169598	0.000155464	0.000164888	0.000155466	0.000155466	0.000127198	0.000197865	0.000155464	0.000164888	0.000150747	0.000169591	0.000146043	0.000155464	0.000146042	0.000122502	0.000164888	0.000146043	0.000169598	0.00017902	0.000183732	0.00013191	0.00013191	0.000160176	0.00017431	0.000164888	0.000146042	0.000169598	0.00017431	0.000122481	0.000113058	0.000202576	0.00013191	0.000146022
312402	0.002	0.000194998	0.000177098	9.29E-05	0.000150472	0.000106211	0.000163749	0.000234691	0.007376849	0.041419606	0.000256969	0.322068036	0.001090044	0.001452962	0.000163761	0.000296977	0.548375336	0.005362199	0.018965872	0.000462274	0.000350419	0.000181642	0.000212524	0.000270292	0.000292209	0.000363278	0.000955036	0.000168175	0.00012394	0.000354555	0.000150493	0.000150466	0.000137197	0.000123913	0.065077173	0.000341145	0.000523131	0.000163748	0.000199167	0.000137235	0.00026569	0.000146041	0.000150466	0.000106211	0.000146061	0.00017262	0.000119487	0.000146041	0.000141621	0.00013719	0.000115062	0.000106211	0.000194741	0.000159317	0.000115062	0.000150473	0.000123913	0.000150466	0.000128338	0.000119487	0.000190309	9.29E-05	0.000110636	0.000110636	0.000141615	0.000141615	0.000110637	0.000141615	0.000181439	0.000128338	0.000181464	0.000146041	0.000163741	0.000101773	0.000301127	0.00011063	0.000172592	0.000150466	0.000132764	0.000141615	0.000199174	0.000154892	0.000212436	0.000110623	0.000150467	0.000123913	0.000194892	0.000154885	0.000150466	0.000146041	0.00014604	0.000154892	0.000256777	0.000123913	0.000150466	0.000150466	0.000203592	0.000154892	0.000181458	0.000101779	0.00014604	0.000172593	0.000163743	0.000137189	0.000159317	0.000119487	0.00014604	0.000150467	0.000141615	0.000141615	0.000128339	0.00019472	0.000119487	0.000123913	0.000106211	0.000146041	0.000172593	0.000159317	0.000106211	0.000137189	0.000128338	0.000119481	0.000154891	0.000154898	0.000115042	9.74E-05	0.000177018	0.000123913	0.000128325	9.29E-05
312403	0.002	0.000186126	0.000144035	0.00015334	0.000130101	9.76E-05	0.000139387	0.000292904	0.007930067	0.044475441	0.000274356	0.336977514	0.001102051	0.001402207	0.000213763	0.000269884	0.509401987	0.005546204	0.019809652	0.000527246	0.000325826	0.000176688	0.000190696	0.000260404	0.000255656	0.000348872	0.000988456	0.000241654	0.000157978	0.000381553	0.000185953	0.000144039	0.000139387	0.000148701	0.066999611	0.00034419	0.000595803	0.000209102	0.00019517	0.000167285	0.000325475	0.000144033	0.000213755	0.000111509	0.000130094	0.000102217	0.000190509	0.000171911	0.000148686	0.000125448	0.000237027	0.000125449	0.000227707	0.000125449	0.000176556	0.000120802	0.000134741	0.000102216	0.000148679	0.00013474	0.000148679	0.000162618	0.000120802	0.000167264	0.000144028	0.000144033	0.000116148	0.000176556	0.000176556	9.76E-05	0.000157992	0.000125449	0.00013474	0.000102203	0.000288234	0.000106863	0.000153319	0.000153326	0.000148679	0.000144033	0.000139387	0.000153333	0.000227687	0.00013474	0.000171912	0.000167264	0.00013474	0.000144032	0.000176565	0.00014404	0.00018585	0.000116155	0.000227673	0.000162617	0.000139387	0.000144032	0.00015332	0.000139387	8.36E-05	7.90E-05	0.000106856	0.000167264	0.000139387	0.000209101	0.00013474	0.000153312	0.000195141	0.000134741	0.000120795	0.000139387	0.000134741	0.000139387	0.000148679	9.76E-05	0.000157971	0.000162617	0.000120802	0.000139387	0.000162618	0.000157958	0.000148679	0.000153326	0.000144032	0.000185851	0.000167272	0.000171909	0.000144032	0.000144032	0.000157971	0.000171909
312404	0.002	0.000203439	0.000174911	0.000122855	0.000122827	0.00016064	0.000146504	0.000245776	0.00818974	0.046057118	0.000354717	0.342795983	0.001135207	0.001489005	0.000170089	0.000293297	0.585811922	0.005617394	0.020255338	0.000507216	0.000388363	0.000245928	0.00019373	0.000264742	0.000316761	0.000349984	0.000900646	0.000222127	0.000137005	0.000354705	0.000184254	0.00014173	0.000136999	0.000193709	0.06931554	0.000297796	0.000700594	0.000170088	0.000207874	0.000188964	0.000297769	0.000155894	0.000165352	0.000151178	0.000146476	0.000146446	0.000141723	0.000113378	0.000122827	0.000103923	0.000165344	0.000160619	0.00018897	0.000188979	0.000146447	0.00016062	0.00012755	0.000179522	0.000151171	0.000198441	0.000179536	0.000174792	0.000141723	0.000203171	0.000155895	0.000174792	0.000160619	0.000136991	0.000188964	8.50E-05	0.000174792	9.45E-05	0.000160619	0.000146446	0.000321509	0.000165365	0.000141723	0.000151171	0.000155894	0.000132275	0.000174791	0.000136998	0.000217322	0.000146447	0.000122827	0.000132282	0.000188963	0.000151171	0.000151171	0.000136998	0.00018424	0.000151171	0.00029298	0.000151171	0.00018424	0.000207875	0.000141716	0.000151164	0.00018424	0.000146446	0.000141722	0.000151171	0.000155895	0.000170067	0.000174791	0.000151171	0.000151171	0.000170068	0.000174792	0.000151171	0.000193702	0.000118095	0.000103902	0.000174792	0.000188963	0.000160619	0.000108633	0.000207875	0.000188963	0.000155894	0.000132273	0.000122819	0.000174792	0.000136998	0.000193688	0.000146447	0.000122827	0.000174792	0.000103929	0.000136998
312405	0.002	0.000190167	0.000195235	0.000135024	9.50E-05	0.000110001	0.000165003	0.000330226	0.008383013	0.047376778	0.000315292	0.366266173	0.001241518	0.001630855	0.000140002	0.000425861	0.737385703	0.005856484	0.021392844	0.000461918	0.000235324	0.000270281	0.000265183	0.000250223	0.000300157	0.000425491	0.000948152	0.000240103	0.000150002	0.000395505	0.000180017	0.000145002	0.000185025	0.000225131	0.072150369	0.000245051	0.000616066	0.000150002	0.000255043	0.00018001	0.000285142	0.000185027	0.000190041	0.00023007	0.000135001	0.000165018	0.000139995	0.000200002	0.000155003	0.000180004	0.000195003	0.000130002	0.000165003	0.000150002	0.000145003	0.000145003	0.000180002	0.000130002	0.000150002	0.000130002	0.000165003	0.000150002	0.000130002	0.000130002	0.000125001	0.000155003	0.000165003	0.000180025	0.000180004	0.000130002	0.000230055	0.000165003	0.000210003	0.000155002	0.000300164	0.000190004	0.000155003	0.000124986	0.000200002	9.00E-05	0.000170004	0.000175004	0.000164994	0.000215018	0.000115001	0.000155002	0.000110001	0.000145002	0.000195003	0.000165002	0.000175003	0.000145002	0.000240019	0.000155003	0.000175002	0.000190004	0.000190002	0.000135001	0.000195003	0.000165002	0.000150002	0.000130002	0.000180002	0.000200002	0.000165002	0.000140002	0.000185003	0.000195002	0.000190002	0.000110001	0.000165003	0.000150002	0.000160002	0.000155003	0.000175003	0.000150002	0.000140002	0.000185011	0.000160002	0.000130002	0.000160003	0.000150002	0.00014998	0.000149996	0.000135001	0.000200004	0.000155002	0.000124979	0.000140002	0.000190002
312406	0.002	0.00024202	9.12E-05	0.000150489	0.000100308	0.000123105	0.00015047	0.000282876	0.00755601	0.043150448	0.000324011	0.333556818	0.001081177	0.001349114	0.000136784	0.00030595	0.469673652	0.005506779	0.019786001	0.000572728	0.00028321	0.000246557	0.000214398	0.000305777	0.000228043	0.000324063	0.000883111	0.000173274	0.000177826	0.000351474	0.000168755	0.000155035	0.00015958	9.57E-05	0.067313861	0.000278253	0.00055738	0.000136784	0.000173282	0.000177834	0.000337714	0.000159582	0.00019152	0.000136784	0.000136784	0.000127665	0.000123105	0.000118546	0.000104868	0.000168706	0.000164148	7.75E-05	0.000237181	0.000155023	0.000177819	0.000159595	0.000145903	0.000132224	0.000141343	0.000136784	0.000136784	0.000141343	0.000145918	0.000123105	0.000141344	0.000123105	0.000123099	0.000159594	0.000209751	0.000123105	0.0001687	0.000109427	0.000173259	0.000136784	0.000291986	0.000127665	0.000118546	0.000155022	0.00015958	0.000145903	0.000250826	0.000186938	0.000159582	0.000145903	0.000123105	0.000218997	0.000132224	0.000159582	0.0001687	0.000109427	0.000136784	0.0001687	0.000173267	9.12E-05	0.000209755	0.00016414	0.000182379	0.000159582	0.000113979	0.00017326	0.00015958	0.000177818	0.000173259	0.000155022	0.000141343	0.000186924	0.000123098	0.000132224	0.000218854	0.000136777	0.000145903	0.000109427	0.000145903	0.000159582	0.000186945	0.000127665	0.000113979	0.00015958	0.000145903	0.000177812	0.000191506	0.000123105	0.000205176	0.000150463	0.000118546	0.000173273	0.000150462	0.000113986	0.000113974	0.000164147
312407	0.002	0.000205359	0.000209937	0.000100159	0.000147863	0.000133546	0.000133546	0.000262442	0.007928461	0.045676693	0.000334226	0.350548927	0.001266319	0.001362447	0.000124013	0.000262716	0.560636803	0.005872485	0.020871258	0.000450442	0.000277038	0.000248341	0.00022419	0.00023387	0.000334145	0.000362949	0.001058003	0.000224218	0.000124013	0.000391639	0.000190796	0.000166933	0.000119237	0.000133546	0.068445619	0.000252873	0.000626082	0.000133546	0.00024329	0.000176487	0.000334128	0.000124008	0.000190789	0.000152624	0.000128778	0.000143085	0.000119237	0.000147854	0.000205103	0.000138315	0.000166932	0.000157394	0.000243318	0.000124008	0.000166941	0.000162163	0.000157394	0.000162178	0.000162165	0.000138317	0.000166932	0.000166933	0.000190824	0.000138315	0.000214621	0.000152617	0.000152626	0.000181241	0.000114468	0.000114468	0.000176479	0.000195557	0.000171702	0.000181257	0.000224191	0.000114469	0.000138317	0.000162165	0.000181242	0.000186011	0.000166933	0.000152624	0.000109699	0.000119237	0.000133546	0.000128776	0.000200319	0.000157394	0.000166933	0.000176472	0.000190781	0.000128776	0.000205096	0.000157394	0.00012877	0.000133546	0.000147854	0.000152624	0.000186018	0.000186004	0.000152624	0.000171703	0.000152624	0.000214628	0.000152624	0.000171702	0.000171702	0.000143085	0.000176471	0.000138315	0.00011923	0.000104922	0.000147863	0.000157366	0.000162163	0.000128778	0.000143085	0.000157393	0.000181241	0.000143085	0.000104929	0.000157393	0.000181241	0.000171702	0.000152624	0.000109692	0.000119237	0.000152624	0.000176471	0.000138315
312408	0.002	0.000267481	0.000160265	0.000122873	0.0001549	0.000144224	0.0001282	0.00025117	0.008758318	0.050949231	0.000513662	0.387276461	0.001256871	0.001677411	0.000213689	0.000390636	0.637342473	0.006275688	0.023783589	0.000573877	0.000310326	0.000213809	0.000401122	0.000358198	0.000283261	0.000433252	0.00105089	0.000347466	0.000149566	0.000433279	0.000251288	0.000160266	0.000186966	0.000154908	0.078461467	0.000326054	0.000642057	9.61E-05	0.000229732	0.000192299	0.000342087	0.000181617	0.000202983	0.00013354	0.000117516	0.000170932	0.000160249	0.000160249	0.000122834	0.000144224	0.0001923	0.000138867	0.000235057	0.000149566	0.000192307	0.000138883	0.000149566	0.000170948	0.000197641	0.00016559	0.000154891	0.000165591	0.000170932	0.000160249	0.000149566	0.000149566	0.000160242	0.000160249	0.000224348	0.000197641	0.000181615	0.000176275	0.000202982	0.000128199	0.000342074	0.000186956	0.000160249	0.000170932	0.000192299	0.00016559	0.000261788	0.00013354	0.000202982	0.000181615	0.000197641	0.000192299	0.000165591	0.000219015	0.000240438	0.000144224	0.000165591	0.00013354	0.000176275	0.000165591	0.00022435	0.000154907	0.000208324	0.000160249	0.000186959	0.000176275	0.000261749	0.000176291	0.000138883	0.00025109	0.00016559	0.000197641	0.000219007	0.00013354	0.000170931	0.000160249	0.000181599	0.000165591	0.000128183	0.000181615	0.000176265	0.000224324	0.000144224	0.000144216	0.000235031	0.000202982	0.000176275	0.00013354	0.000202982	0.000197641	0.000149566	0.000144224	0.000165591	0.000213665	0.000192299	0.00013354
312409	0.002	0.000215141	0.000143221	0.000107406	0.00015666	8.95E-05	0.000102937	0.000259712	0.007751968	0.042667911	0.000385481	0.330050444	0.001111211	0.001496271	0.000205995	0.000327237	0.455317889	0.005481724	0.019493322	0.000386068	0.000322751	0.000170305	0.000232935	0.000282256	0.000192471	0.000362917	0.000925379	0.000241779	0.000125305	0.000448309	0.000161136	0.000170092	0.000116376	0.000147683	0.064769369	0.000250781	0.000582999	0.000143207	0.000228346	0.000152164	0.000291111	9.40E-05	0.000210369	0.000116356	0.000152164	0.000161122	0.000134257	0.000129781	0.00011188	0.000129781	0.000138733	0.000147696	0.000170066	0.000138732	0.00017903	9.40E-05	0.00018796	0.000174554	0.000116356	0.000134257	0.000147676	0.000152158	0.000134258	0.000143214	0.000174534	0.000107392	0.000201385	0.000147682	0.000192435	0.00010293	0.000246252	0.000120831	0.000201392	0.000147683	0.000223803	0.000174548	0.000120825	0.000111874	0.000174533	0.000143207	0.000241743	0.000165584	0.000138732	0.000138733	0.000156635	0.000138733	0.000179009	0.000129781	0.000201399	0.000165584	0.000161108	0.000125307	0.000143207	0.000152159	0.000129749	0.000147683	0.000147683	0.000125307	0.00011188	0.000129781	0.000174533	0.000156632	0.000165584	0.000138732	0.000187959	0.000187959	0.000129781	0.00011188	0.00011188	0.000152158	0.000116356	0.000165584	0.000143207	0.000138725	0.00010293	0.000129781	0.000134257	0.000107399	0.000170058	0.000134257	0.000165591	0.000170058	0.000147683	0.000138732	0.000129781	0.000170058	0.000134257	0.000152158	8.95E-05	0.000138725
312410	0.002	0.000188934	0.000124249	0.000105829	0.000119634	9.21E-05	0.000133444	0.000308616	0.007549536	0.043699951	0.000299333	0.335343614	0.001063466	0.001543207	0.000193364	0.000304133	0.767570144	0.005314885	0.020371155	0.000568447	0.000244266	0.000207243	0.000220993	0.000280935	0.000211724	0.000322412	0.000993281	0.00021631	0.000133452	0.000331752	0.000179472	0.000174855	0.000142647	0.000128836	0.067015537	0.000234771	0.000525268	0.000142647	0.00026236	0.000179492	0.000303915	0.000119634	0.000179464	0.000138039	0.000124227	0.000179449	0.000147241	0.000128836	0.000193275	0.000138039	0.000138039	0.000124235	0.000266985	0.00018866	0.000174849	0.000119639	0.000174849	0.00013804	8.74E-05	0.000128836	0.000115032	0.000197855	0.000128836	0.000119634	0.000165646	0.00017945	0.000133438	0.000184059	0.000161044	0.000170248	0.000147241	0.000174849	0.000147242	0.000174849	0.000271617	0.000124234	0.000151842	0.000151842	0.000174855	0.000138039	0.000184058	0.000151843	0.000179458	0.000110424	0.000184051	0.000165646	0.000161045	0.000128836	0.000188653	0.000151842	0.000128836	0.000101221	0.000179449	0.000119634	0.000184051	0.000165646	0.000220892	0.000197862	0.00014264	0.000174857	0.000234672	0.000151829	0.000165646	0.000165646	0.000138039	0.000170248	0.000170248	0.000170248	0.000151843	0.000156444	0.000119634	0.000124234	0.000151842	0.000161038	0.000151843	0.000138039	0.000184045	0.000119627	0.000156444	0.000142639	0.000179449	0.000147241	0.00017945	0.000124234	0.000147234	0.00017945	0.000156444	0.00013343	0.00017945	0.000147241
312411	0.002	0.000175089	0.000128914	9.66E-05	0.000124231	0.00015646	0.000128906	0.000243994	0.007650476	0.043658126	0.000327078	0.335915594	0.001124029	0.001365749	0.000138034	0.000341056	0.478907134	0.005547254	0.01941118	0.000489854	0.000331853	0.000142765	0.000271639	0.000244032	0.000239377	0.000386986	0.001072519	0.000239412	0.000161054	0.000373317	0.000202676	0.000174891	0.000138034	0.000133433	0.066202021	0.000303845	0.000580812	0.000174842	0.000248566	0.000170241	0.000331493	0.000170257	0.000156438	0.000170256	0.000119629	0.000142634	0.00016564	0.000133432	0.000174849	0.000151845	0.000138034	0.00016104	0.000248495	0.000151838	0.000230133	0.000128832	0.000142627	0.000110427	0.000147229	0.000138034	0.000151831	0.000165648	0.000161033	0.000142635	0.000211686	0.000184038	0.000165641	0.000165647	0.000133432	0.000124231	0.000174842	0.000128832	0.000147236	0.000188646	0.000280837	0.000128832	0.000138035	0.000133432	0.000142635	9.20E-05	0.000138034	0.000119629	0.000202457	0.000142635	0.000128832	0.000110428	0.000174842	0.000147236	0.000220867	0.000188667	0.000151836	0.000133432	0.000142635	0.00016564	0.000202449	0.000161039	0.000161039	0.000170242	0.000170241	0.000151836	9.66E-05	9.20E-05	0.000128832	0.000138034	0.000188646	9.20E-05	0.000161039	0.000147229	9.20E-05	0.000133432	0.00016564	0.000138034	0.000156438	0.000133433	0.000101218	0.00011042	0.000161033	0.000151836	0.000142634	0.00016104	0.000138034	0.000115028	0.000147229	0.000161039	0.000133432	0.000147236	0.00015183	0.000119623	0.000156438	0.000128832
312412	0.002	0.000157483	0.000121385	0.000116888	0.000121405	0.000116895	0.000139366	0.000256468	0.007077724	0.04385243	0.000373487	0.328210826	0.001221186	0.001412281	0.000112392	0.000279057	0.47610245	0.005233453	0.019667666	0.00036099	0.000265709	0.000166382	0.000229503	0.000247454	0.000260934	0.000414282	0.000975174	0.000215884	0.000148357	0.0003375	0.000188906	0.00012588	0.000148387	0.000134871	0.065637451	0.000242925	0.000567477	0.000143883	0.000211413	0.000143862	0.000274402	0.000107896	0.000148359	0.000152854	0.000139367	0.000170836	0.000121383	0.000121385	0.000107897	0.000170843	0.000166361	0.000116902	0.000175333	0.000161846	0.000143862	0.000103401	0.000134871	0.000121383	9.89E-05	0.000157349	0.00015735	0.000103401	9.44E-05	0.000152854	0.000148359	0.000202335	0.000107896	0.00012588	0.00016634	0.000121383	0.000184337	0.000170836	0.00015735	0.000130375	0.000355408	0.000143862	0.000103394	0.000130375	0.000157349	0.000161846	0.000170836	0.000121385	0.000170836	0.00016634	0.00015735	0.000112392	0.000130375	0.000148357	0.000161846	0.000139366	0.000161845	0.00012588	0.000193315	0.000170836	0.000139367	0.000116888	0.000211353	0.000121385	0.000121377	0.000152854	0.000134871	0.000166361	0.000134871	0.000148359	0.000193342	0.000134871	0.000148359	9.44E-05	0.000130375	0.00015735	0.000103401	0.000130375	0.000161845	0.000130375	9.89E-05	0.00012588	0.000184324	0.000134858	0.000152854	0.00010789	0.000152806	0.000152854	0.000197845	0.000175359	0.000148359	0.000116888	0.000139366	0.000103401	0.000188819	0.000121377
312413	0.002	0.000252588	0.000188246	0.000123531	0.00017187	0.000123539	0.000145015	0.000295589	0.008939862	0.051051114	0.000392568	0.389653785	0.001192621	0.001811969	0.000177265	0.000349666	0.931393977	0.006074459	0.023641959	0.000544886	0.000403455	0.000209571	0.000333329	0.000279498	0.000306338	0.000397895	0.001110625	0.000225652	0.000161128	0.000489408	0.00021487	0.000193353	0.000193361	9.67E-05	0.079024377	0.000300986	0.000624086	0.0002417	0.000268589	0.00017187	0.000408503	0.000161128	0.000204111	0.000134305	0.000182613	0.00023633	0.000177225	0.000155756	0.000134273	0.000182611	0.000145016	0.000128911	0.000204095	0.000182611	0.000209476	0.00011816	0.000193353	0.000155758	0.000150386	0.000155756	0.000161128	0.00011816	0.000139644	0.000166498	0.000193355	0.00017187	0.000177233	0.000204095	0.000198733	0.000134273	0.00023633	0.000155756	0.000177217	0.000220208	0.000424609	0.000209483	0.000193353	0.000166491	0.000155758	0.000182611	0.000209467	0.000225587	0.000214837	0.000182611	0.000145016	0.000193353	0.000161128	0.000128902	0.000236328	0.000198726	0.00017187	0.00011816	0.000204095	0.000128902	0.00022558	0.000139636	0.000230943	0.000193355	0.000150386	0.000187983	0.000214837	0.000284701	0.00017724	0.0001665	0.000134265	0.000150402	0.000161112	0.000182611	0.000118144	0.000128902	0.000150362	0.000155756	0.00017187	0.0001665	0.000204095	0.000155756	0.000128886	0.000177249	0.00017724	0.000182613	0.000128895	0.000220208	0.000155756	0.000123523	0.00023632	0.000139644	0.000193361	0.000182605	0.000204095	0.000193353
312414	0.002	0.000228533	0.00015563	0.000160795	0.000145233	8.82E-05	0.000150421	0.000300962	0.00880901	0.049790868	0.000394603	0.374274837	0.00127769	0.001444952	0.000165996	0.000306392	0.738166891	0.006101108	0.022431109	0.000562648	0.000358869	0.000176395	0.000280287	0.000233506	0.000280198	0.000451835	0.001088199	0.000290709	0.000165989	0.000436392	0.000202313	0.000165989	0.000160795	0.000150443	0.076225137	0.000378937	0.00067571	0.000124485	0.000254199	0.000124485	0.000347762	0.000171185	0.000165981	0.000171168	0.000191916	0.000176355	0.000114111	0.000114112	0.000145218	0.000171168	0.000171167	0.000176353	0.000202289	0.000160793	0.000165981	0.000165982	0.000171167	0.000140046	0.000165981	0.00010891	0.000165981	0.000165981	9.86E-05	0.00015042	0.000233411	0.000140046	0.000171167	0.000197103	0.000191923	0.000165982	0.000176378	9.86E-05	0.000191955	0.000197103	0.000373722	0.000191916	0.000176355	9.86E-05	0.000249026	0.000176355	0.000238614	0.00013486	0.000223045	0.000165981	0.000171168	0.000207492	0.000124485	0.000165981	0.000212663	0.000150421	0.000176355	0.000145233	0.000171168	0.000155607	0.000176355	0.000160793	0.000186737	0.000140046	0.000108924	0.000186728	0.00013486	0.000165989	0.000114104	0.000186728	0.000202289	0.000176355	0.00013486	0.000165981	0.000145233	0.000160793	0.000155607	0.000124485	0.000181541	0.000129672	0.000217849	0.000155607	0.000145226	0.00013486	0.00013486	0.000155607	0.000202288	0.000176355	0.000160793	0.000114112	0.000212663	0.000181541	0.000165981	0.000103738	0.000197103	0.000165973
312415	0.002	0.000182872	0.000182681	0.000118466	0.00015797	0.000133275	0.000113538	0.000291535	0.008378151	0.047851505	0.0002767	0.3583721	0.001171106	0.00151566	0.000157964	0.000291637	0.553208663	0.00604063	0.021154071	0.000480946	0.000356073	0.000237249	0.000276609	0.000306324	0.000261743	0.000390403	0.000866611	0.000187662	0.000118467	0.000454831	0.000153019	0.000133304	0.000192532	0.000172764	0.072594473	0.000340878	0.000618237	0.000153019	0.000246865	0.00011353	0.000316118	0.000128339	0.000143148	0.000187579	0.00015302	0.000113531	0.000128339	0.000138211	0.000187572	0.000123402	0.000128339	0.000118466	0.000227084	0.000167828	0.000148083	0.000157972	0.000162892	0.000143147	0.000177708	0.000187573	0.000143147	0.000123402	0.000177701	0.000118466	0.000157956	0.000182637	0.000172764	0.0001777	0.000197453	0.000128339	0.000256761	0.00011353	0.000227099	0.000192509	0.000222156	0.000177708	0.000118452	9.87E-05	0.000202382	0.000133275	0.000187573	0.000138211	0.000177701	0.000133283	0.000162891	0.000143148	0.000138211	0.000157956	0.000202381	0.000162892	0.000207316	0.00011353	0.0001777	0.000172764	0.000157956	0.000148076	0.000207325	0.000143148	0.000133282	0.000197453	0.000197444	0.000167829	0.000143147	0.000227077	0.000118466	0.000192507	0.000123402	0.000148083	0.00021719	0.000167828	0.000143147	0.000192523	0.000123402	0.000162898	0.000167828	0.000157956	0.000197468	0.000207316	0.000207324	0.000162892	0.000192509	0.000162884	0.000153013	0.000212253	0.0001777	0.000118459	0.000162891	0.000172763	0.000182637	0.000197444
312416	0.002	0.000182514	0.000162009	0.000106328	0.000111375	0.000131625	0.000156937	0.000207587	0.008589713	0.048011729	0.000390563	0.368392915	0.001272309	0.001513242	0.000202576	0.000359998	0.58454908	0.006358676	0.022237066	0.00058461	0.000309267	0.000197506	0.000294043	0.000324328	0.000309006	0.000405612	0.001092805	0.000324284	0.000126562	0.000461239	0.000177203	0.000167063	0.000146812	0.000126562	0.072526936	0.000258259	0.000679931	0.000162	0.000288665	0.000172125	0.000278575	0.000162	0.000177181	0.000177203	0.000156938	0.000162023	9.62E-05	0.000187321	0.000131625	0.000121485	0.000187313	0.00014175	0.000248116	0.000202509	0.000227828	0.00018225	0.000197437	0.000167063	0.000136687	0.000126562	0.000151868	0.000091125	0.000106313	0.000136687	0.0001215	0.0001215	0.000192375	0.000197423	0.000222766	0.000162	0.000238021	0.000151875	0.000202509	0.000146813	0.000283662	0.000192384	0.000162	0.00010125	0.000227858	0.000197431	0.00014175	0.000207563	0.000172125	0.000126556	0.000167063	0.000141781	0.0002025	0.000232882	0.000187313	0.000131625	0.000151868	0.000177188	0.000172125	0.000116438	0.000151875	0.000126562	0.000177188	0.000156937	0.000187336	0.000172125	0.000156938	0.000126548	0.000146812	0.000162001	0.000116438	0.000146812	0.000151875	0.000217688	0.000146812	0.000172125	0.000177187	0.000197437	0.000151875	0.000141735	0.000167056	0.000162	0.000162	0.000161999	0.000167065	0.000151875	0.00014175	0.00018225	0.000167063	0.0001215	0.000227813	0.000217688	0.0001215	0.000141749	0.000177187	0.000116437
312417	0.002	0.000211193	0.000191944	0.000139002	0.000134232	0.00010544	7.19E-05	0.000282937	0.007940353	0.045436282	0.000436744	0.353357144	0.001195153	0.001539578	0.000182317	0.000374399	0.554840833	0.005697005	0.021072443	0.000418681	0.0003072	0.000206352	0.000263952	0.000302313	0.000273359	0.000321422	0.001053701	0.000263868	0.000115025	0.000369554	0.000177345	0.000129404	0.000167767	0.000134196	0.068507876	0.000306981	0.000633856	0.000124611	0.000239679	0.000162953	0.000302095	0.000191708	0.000206115	0.000182123	0.000153368	0.00015816	0.000162952	0.000167744	9.11E-05	0.000105439	0.000158167	0.000138975	0.00019653	0.000143781	0.000162952	0.000134196	0.000186916	0.000129403	0.00016776	0.000158159	0.000167745	0.000148573	0.00015816	0.000138989	0.000119804	0.000153367	0.000153367	0.000100647	0.000191708	0.000143781	0.000196509	0.000153367	0.000201309	0.00019648	0.000354885	0.000167745	0.000206094	0.000143781	0.000110232	0.000115025	0.000186915	0.000134196	0.000162945	0.000177345	0.000182145	0.000143781	0.000172539	0.000162959	0.000201302	0.000143781	0.000172546	0.000124611	0.000129403	0.000167744	0.000162952	0.000115018	0.000172537	0.000201293	0.000153367	0.000138988	0.000177331	0.000206138	0.000115018	0.000172537	0.000196501	0.000177329	0.000210879	0.000177331	0.000134196	0.000134196	0.000162952	0.000162952	0.000143781	0.000182138	0.000162952	0.000124611	0.000124604	0.000177332	0.00016296	0.000143781	0.000210887	0.000172537	0.000138988	0.00017253	0.000186915	0.000158159	0.000182123	0.000153367	0.000191708	0.000177331
312418	0.002	0.000202386	0.000134821	0.000155563	0.000114079	0.00012445	0.000155687	0.000264546	0.008651451	0.04937356	0.000363294	0.378250006	0.001235225	0.001586192	0.000202246	0.00033758	0.558368071	0.006194094	0.022801569	0.000499881	0.000316784	0.000249263	0.000243771	0.000259483	0.000368407	0.000451925	0.001046045	0.000321785	0.000171127	0.000436069	0.00017112	0.000129643	0.000176306	0.0001452	0.074125521	0.000368413	0.000618015	0.000160749	0.000274998	0.000171118	0.000321701	0.000165935	0.000160747	0.000150378	0.000191861	0.000150377	0.000165934	0.000150377	0.000155563	0.000160749	0.000160757	0.000160757	0.000212604	0.000108894	0.000176304	0.000181489	0.000165934	0.000181498	0.00020741	0.000160763	0.000145192	0.000145192	0.000171118	0.000129635	0.000217804	0.000197046	0.000243715	0.000176304	0.000176304	0.000223012	0.000243747	0.00018149	0.000217795	0.000176304	0.000399583	0.000191861	0.000202232	0.000129635	0.000186675	0.000150378	0.000222997	0.000114064	0.000228166	8.29E-05	0.000155563	0.00012445	0.00018149	0.000197046	0.000217789	0.000108894	0.000160747	0.000197046	0.000150377	0.000191861	0.000197047	0.00017112	0.000269697	0.000160747	0.000197039	0.000160747	0.000155563	0.000171118	0.00012445	0.000186675	0.000119264	0.00020744	0.000222973	0.000171112	0.000186675	0.000212603	0.000176304	0.000155555	0.000114064	0.000181489	0.000217787	0.000222973	0.00013482	0.000186675	0.000129635	0.00017111	0.000197046	0.000150377	0.000217789	0.000207417	0.000181475	0.000171118	0.000176304	0.000160747	0.000155555	0.000181489
312419	0.002	0.000225179	0.000161392	0.000156481	0.000136915	0.000122245	0.000171151	0.000239771	0.00812674	0.046238586	0.000342761	0.349814444	0.0011549	0.001624567	0.000136922	0.000386855	0.546601397	0.00573026	0.020957078	0.000530448	0.000372283	0.000225193	0.000269109	0.000274066	0.000278853	0.000342634	0.000982004	0.000249637	0.000200511	0.00040623	0.000185812	0.000205402	0.000136973	0.000151583	0.070927658	0.000337608	0.000568193	0.000136915	0.000283698	0.000132024	0.000327811	0.000180923	0.000166275	0.000112466	0.000136915	0.000117355	0.000097796	0.000151585	0.000195593	0.000180929	0.000229844	0.000156474	0.00021027	0.000156474	0.000166254	0.000117355	0.000190703	0.000136915	0.000127135	0.000171151	0.000127142	0.000132024	0.000132025	0.000146687	0.000141804	0.000200482	0.000176033	0.000176034	0.000224954	0.000171144	0.000156474	0.000117348	0.000210269	0.000151583	0.000327819	0.000166253	0.000161363	0.000117355	0.000200482	0.000151585	0.000205373	0.00012715	0.000166253	0.000127128	0.000185828	0.000190703	0.000205373	0.000117355	0.000166253	0.000166253	0.000161363	0.000127135	0.000141804	0.000141804	0.000171142	0.000161386	0.000156474	0.000127135	0.000156474	0.000107575	0.000141804	0.00012223	0.000127135	0.000190703	0.000127135	0.000176033	0.000190703	0.000151583	0.000190703	0.000146694	0.000156475	0.000112465	0.000127128	0.00018582	0.000224938	0.000171144	0.000107568	0.000180929	0.000117355	0.000166253	0.000205371	0.000166253	0.000166253	0.000185827	0.000141804	0.000127134	8.80E-05	0.000171142	0.000171142	0.000151583
312420	0.002	0.000248308	0.000182583	0.000145041	0.000112274	0.000112274	0.000168424	0.000234073	0.007549566	0.045059446	0.00035613	0.343637298	0.001090657	0.001455223	0.000159083	0.000299808	0.598913856	0.005502371	0.020258572	0.000483864	0.000313932	0.000163948	0.000313726	0.000257518	0.000233985	0.000374662	0.000981274	0.000248128	0.000145103	0.000473322	0.000210541	0.000145021	0.000149705	0.000102917	0.067435182	0.000308931	0.000618609	0.000140341	0.000210548	0.000130984	0.000327735	0.000112274	0.000149699	0.000126307	0.00014502	0.000149698	0.000121629	0.000135664	0.000126314	0.000135663	0.000121631	0.000121622	0.000210541	0.000163732	0.000107595	0.000182465	0.000130985	0.000116951	9.82E-05	0.000140341	0.000201156	0.000135663	0.000112273	0.000121629	0.000163731	0.000116951	0.000173088	0.000112273	0.000182444	0.000116951	0.00021054	9.36E-05	0.000163732	0.000182444	0.000318335	0.000140341	0.000130985	0.000102917	0.000140341	0.000154369	0.000196479	0.000154376	0.000215206	0.000135663	0.000140341	0.000121629	0.000168408	0.000130985	0.000173109	0.000149698	0.000140341	0.000116951	0.000159054	0.000116951	0.000196486	0.000149698	0.0001918	0.000154375	0.000145019	0.00011693	0.000196493	0.000107588	0.000163731	0.000205835	0.000187122	0.0001918	0.000187122	0.000135663	0.000187122	0.000135663	0.000121622	0.000149698	0.000140334	0.000112266	9.82E-05	0.000140341	0.000173087	0.000149698	0.000121629	0.000116951	0.000130978	0.00016841	0.000196478	0.000116951	0.00017776	0.000140341	0.000173088	0.000102917	0.000163725	0.00016841
312421	0.002	0.000239058	0.000174341	0.000119436	8.96E-05	0.000119436	0.000129411	0.000233934	0.008598777	0.047903564	0.000368642	0.361528905	0.001134817	0.001553119	0.000224002	0.000388892	0.621399197	0.005842935	0.020750413	0.000539663	0.000393805	0.000249196	0.000313981	0.000283921	0.000303778	0.000383563	0.00094875	0.000174185	0.000169253	0.000398658	0.000218989	0.000144318	0.000149295	0.000169201	0.072754662	0.000278786	0.00070824	0.000199068	0.000189138	0.000124412	0.000338646	0.000144318	0.000209124	0.000134366	0.000154271	9.95E-05	0.000129389	0.000144319	0.000154279	0.000184153	0.000139342	0.000109483	0.00022395	0.000214034	0.000169201	0.000164225	0.000204037	0.000154272	0.000159248	0.000199083	0.000154272	0.000129374	0.000154272	0.000134365	0.000189107	0.000164224	0.000189123	0.000114459	0.000194084	0.000174177	0.000209029	7.96E-05	0.000194084	0.000189107	0.000303689	0.000129374	0.000159248	0.000119428	0.000199074	0.000134365	0.000204051	0.000139349	0.000223951	0.000134365	0.000169193	0.000154271	0.000169208	0.000194082	0.000144318	0.000124412	0.000154272	0.000114452	0.000204037	0.000129389	0.000194091	0.000174178	0.000233918	0.000124397	0.000124405	0.000119435	0.000169201	0.000194084	0.000164225	0.000189107	0.00013435	0.0000846	0.000159248	0.000134357	0.000169201	0.000154263	0.000184116	0.000179154	0.000129389	0.000149287	0.000169201	0.000149295	0.000144319	0.000179133	0.000174177	0.000174178	0.000119421	0.000134365	0.000189107	0.000164224	0.000209027	0.000134366	0.000154278	0.00013435	0.000199059	0.000174178
312422	0.002	0.000217529	0.000156853	0.00010105	0.000141471	0.000176854	0.000136425	0.000273005	0.008360869	0.048021898	0.000323617	0.369788592	0.001101501	0.001489341	0.000207423	0.000328936	0.53993794	0.005929148	0.02215848	0.000593499	0.000308664	0.000187049	0.000222478	0.000267958	0.00025268	0.000404678	0.001130933	0.00030347	0.000126312	0.000374263	0.000207176	0.000126312	0.000141471	0.000146524	0.072292692	0.000353962	0.000576938	0.000136419	0.00030841	0.000156627	0.000435006	0.000166734	0.000126314	0.000121268	0.000207176	0.000151575	0.00016168	0.000191995	0.000126312	0.000146522	0.000151575	0.000121261	0.000232462	0.000141471	0.000151577	0.00016168	0.000176838	0.000166734	0.000111155	0.000126312	0.00018189	0.000136417	0.000136417	0.000186942	0.000181899	0.000176838	0.000146522	0.000111155	0.000146507	0.00016168	0.000207206	0.000176838	0.000237476	0.000131358	0.000313435	0.000186943	0.000171785	0.000146522	0.000166732	0.000131366	0.000227378	0.000151574	0.000186951	0.000176838	0.000176838	0.000171785	0.000207168	0.000176846	0.000171785	8.59E-05	0.000131358	0.000166732	0.000267836	0.000136417	0.000151575	0.000176837	0.000217267	0.000166734	0.0002021	0.000186935	0.00018189	0.0002021	0.000176837	0.000252672	0.000197056	0.000171778	0.000186942	0.000176838	0.00018189	0.00017177	0.000191995	0.000171785	0.000141455	0.000136417	0.00018189	0.00013135	0.000166725	0.000191995	0.00016168	0.000171785	0.000141471	0.000136419	0.000146501	0.00016168	0.000207168	0.00016168	0.000197048	0.000146524	0.000186943	0.000212213
312423	0.002	0.000194969	8.46E-05	0.000126968	6.77E-05	8.04E-05	9.73E-05	0.00022864	0.007018506	0.040692606	0.000300819	0.313003143	0.001038053	0.001346488	0.000152374	0.000309452	0.485725757	0.005103331	0.01816351	0.000429363	0.000322318	0.000194975	0.000283926	0.000309356	0.0002625	0.000351758	0.000789759	0.000224381	0.000122736	0.000330482	0.000177811	0.000105807	8.89E-05	0.000143923	0.060621391	0.000258293	0.000483177	0.000105808	0.000177782	9.73E-05	0.000385652	0.000063484	0.000207496	0.000122737	0.000118504	0.000101574	0.000101569	0.000160826	0.000110039	0.000118504	0.000165065	0.000101574	0.000190466	0.000118504	0.000173524	0.000101562	0.000143897	0.000160833	0.000118504	0.000110039	0.000131195	8.89E-05	0.000135433	0.000105807	0.000160826	0.000152362	0.000126968	0.00014391	0.000143897	0.000114271	0.000152362	0.000126968	0.000224401	0.000156595	0.000245581	0.00014813	0.000156595	0.000135439	0.000173525	0.000152362	0.000105807	0.00014813	0.000152362	0.000152362	0.000135439	0.000135433	0.000101574	0.000126968	0.000122737	0.000122737	0.000126968	0.000143904	0.000139665	0.000126968	0.000165059	0.000135433	0.000156595	0.000118504	8.89E-05	0.000118504	0.000135433	9.31E-05	0.000143897	0.0001312	0.000152362	0.000101575	0.000165059	0.000173524	0.000173524	0.000165058	0.000135426	0.000139672	0.000114271	0.000135433	0.0001312	0.000143897	0.000143897	0.000126968	0.000114271	0.000131201	0.000110033	0.00013542	0.000139665	0.000118504	0.000122736	0.000110014	0.000114272	0.000139666	0.000190452	0.000135433
312424	0.002	0.000204302	0.000122422	0.000127004	0.000140552	0.000099746	0.000136017	0.000235853	0.007648496	0.041822833	0.000322378	0.333872501	0.001094042	0.00148344	0.000149714	0.000354263	0.600074706	0.005369819	0.019893147	0.000487009	0.000290721	0.000222325	0.000240572	0.00019952	0.000240423	0.000358539	0.001083605	0.000267639	0.000172289	0.000304107	0.000194986	0.000149625	0.000140564	0.000113348	0.065135943	0.000313135	0.000494955	0.00014962	0.000204069	0.000213122	0.000276721	0.000163221	0.000199505	0.000154153	0.000126951	0.000099746	8.16E-05	0.00010428	0.000122415	9.52E-05	0.000158687	9.52E-05	0.000222209	0.000167754	0.000145086	0.000158687	0.000117882	0.00010428	0.000163221	0.000136017	0.000154154	0.000172295	0.000136016	0.00012695	0.000149619	0.000158686	0.000154154	0.000163221	0.000126943	0.000145092	0.000158687	0.000176837	0.000158681	0.000172289	0.00031306	9.52E-05	0.000136017	0.000122415	0.000158687	0.000113348	0.000199506	0.000158686	0.000185892	0.000167762	0.000113334	0.000136017	0.000131477	0.000140552	0.000158721	0.000131483	0.000154153	0.000149619	0.000204055	0.000145085	0.000149619	0.000154146	0.000226717	0.000145085	0.000176822	0.000154153	0.000163221	0.000140552	0.000149619	0.000172289	9.97E-05	0.000172289	0.000154153	0.00020404	0.000154153	0.000154153	0.00012695	8.61E-05	0.000122415	0.000122415	0.000136017	0.000172289	0.000181371	0.000176822	0.000145085	0.000172289	0.000113348	0.000131484	0.000113348	0.000140551	0.00018137	0.000122415	0.000167755	0.000113341	0.000136011	0.000145085
312425	0.002	0.000258316	0.000188563	0.000158747	0.000104173	0.000148826	0.000138927	0.000248174	0.008410358	0.047638969	0.000352523	0.36157852	0.001191907	0.001522184	0.000213433	0.000337784	0.663516066	0.005807855	0.02138458	0.000503232	0.000332866	0.00023828	0.000223362	0.000208444	0.00035741	0.000412216	0.001065842	0.000352498	0.000213322	0.000362473	0.000183544	0.000168661	0.000133929	0.000143872	0.072218115	0.000327675	0.000511574	0.0001637	0.000238163	0.00015378	0.000382201	0.000173622	0.000143858	0.000143858	0.00015874	0.000138898	0.000163694	9.92E-05	0.000173621	0.000124015	0.000114073	0.000104173	0.000213316	0.000193502	0.000173622	0.000153779	0.000233194	0.000138898	0.000143858	0.000133938	0.000183542	0.000138898	0.000143859	0.00017363	0.000128976	0.000119055	0.000163701	0.000138898	0.0001637	0.000124008	0.000198425	0.000173615	0.000193463	0.000188504	0.000262951	0.000128976	0.00017862	0.00015378	0.000213292	0.000188505	0.000238127	0.000143858	0.000198417	0.000109133	0.00013889	0.000153779	0.0001637	0.0001637	0.000208361	0.000153779	0.000128976	0.000188504	0.000253074	0.000173621	0.000158733	0.000133945	0.00015874	0.000128984	0.000104173	0.000163701	0.000173622	0.000168661	0.000138898	0.000109126	0.000198425	0.000153773	0.000193463	0.000193465	0.000178582	0.00015378	0.000188511	0.000138898	0.000123994	0.000119054	0.000143858	0.000188504	0.000183544	0.000168661	0.000168661	0.000208353	0.000163701	0.000198425	0.00017859	0.000143859	0.000114087	0.000133936	0.000163701	0.000109126	0.000143807	0.000128962
312426	0.002	0.000203949	0.000144814	0.000131238	0.000113136	6.33E-05	0.000104091	0.000221849	0.007347294	0.043079148	0.000280846	0.325108037	0.001009541	0.001476746	0.000162922	0.0003218	0.491045796	0.005238133	0.019186998	0.00048185	0.000317369	0.000235653	0.000308151	0.000290022	0.000271672	0.000367081	0.000817159	0.000294453	0.000167496	0.000307985	0.000208191	0.000122188	0.000126719	0.000135763	0.065371166	0.000298865	0.000616756	0.000131238	0.000253528	0.000144814	0.000289814	0.000176492	0.00017198	0.000149353	0.000117662	0.000135763	0.000126712	0.000113137	0.000104085	0.000104085	0.000122188	0.000126712	0.000190096	0.00015839	0.000144814	0.000131237	0.000181017	0.000149339	0.000131237	0.000153865	0.000144813	0.000140289	0.000131237	9.05E-05	0.000135764	0.000153865	0.000135763	0.000122186	0.00023993	0.000108611	0.000149333	0.000140288	0.000171967	0.000144814	0.000276226	0.000162916	0.000135763	0.000104085	0.00019914	0.00011766	0.000131237	0.000181031	0.00010861	0.000153865	0.00011313	0.000122186	0.000122186	0.000135763	0.000176492	9.96E-05	0.00019912	0.000104085	0.000181017	0.000122181	0.00019912	0.000144814	0.00014934	0.000126712	0.000122181	0.000117648	0.000171966	0.000135763	0.000162916	0.000176492	0.000140289	0.000171974	0.000140289	0.000167442	0.000131237	0.00011766	0.000181032	0.000181017	0.000140288	0.000113123	0.000131237	0.000140289	0.000176491	0.00015839	0.000117662	0.000171966	0.000153865	0.000144814	0.000117648	0.000162916	0.000140288	0.000144814	0.00010861	0.000122186	0.000162916	0.000162916
312427	0.002	0.000186795	0.000121335	0.000102668	9.33E-05	0.000149356	0.000121335	0.000266238	0.00801193	0.045040661	0.000303572	0.329842017	0.001031951	0.001409183	0.000140008	0.000350549	0.510351617	0.005433486	0.020449949	0.000459203	0.00028513	0.000158731	0.000359932	0.000200781	0.000312834	0.000312961	0.000950744	0.000214696	0.000130668	0.000242853	0.000210023	9.80E-05	0.000154023	0.000135341	0.069249464	0.000270879	0.000626618	0.000121335	0.000256762	0.000172683	0.000317548	0.00019601	0.000140001	0.000172676	0.000177357	0.000154002	0.000158668	0.000112001	0.000149335	0.000107334	0.000121335	0.000102668	0.000196039	0.000163335	0.000172669	0.000149356	0.000163335	0.000154002	0.000158668	7.47E-05	0.000168001	0.000149335	0.000130667	0.000172668	0.000182002	0.000130655	0.000135334	0.000200676	0.000144667	0.000158668	0.000163335	0.000121335	0.000144662	0.000140001	0.000275515	0.000163328	0.000186668	0.000149328	0.000135334	0.00014466	0.000163335	0.000163334	0.000186668	0.000158669	0.000144669	0.000130668	0.000140001	0.000210016	0.000158676	0.000158668	0.000158668	0.000182002	0.00019601	0.000107327	0.000144667	0.000135334	0.000144667	0.000191335	0.000130661	0.000154002	0.000130668	0.000163342	0.000140001	0.000219349	0.000177335	0.000149335	0.000191335	0.000163334	0.000177335	0.000107327	0.000144667	0.00014	0.000200691	0.000116653	0.000163335	0.000154002	0.000130668	0.000135341	0.000168001	0.000196001	0.000168001	0.000154001	0.000210002	0.000130668	0.00013532	0.000149335	0.000191335	0.000130668	0.000168003	0.000135334
312428	0.002	0.000257439	0.000196746	0.000156263	8.07E-05	0.000110896	0.00014114	0.000242094	0.008881398	0.047393332	0.000383628	0.365316151	0.001241555	0.001307368	0.000282574	0.000409014	0.620572967	0.006127681	0.021436131	0.000587329	0.000398957	0.000211967	0.000237223	0.000322924	0.000297533	0.000388475	0.001022137	0.000297695	0.000166344	0.000423934	0.000186515	0.000161303	0.000171384	0.000181488	0.072218566	0.000257185	0.000697068	0.000211732	0.000211717	0.000131059	0.000302645	0.000110896	0.000191556	9.58E-05	0.000151214	0.00017647	0.000171384	0.000110888	0.000166343	0.000100814	0.000115929	0.000166344	0.000181466	0.000115936	0.000186515	0.000146182	0.000181467	0.000176426	0.000131059	0.000126004	0.000156263	0.000126018	0.000131059	0.00014618	0.000226849	0.000151222	0.000226855	0.000206668	0.000161303	0.000151222	0.000166344	0.000151222	0.000161303	0.00015122	0.000358123	0.000151207	0.000186507	0.000186507	0.00020163	0.000171384	0.000171384	0.000191547	0.000166344	0.0001361	0.000126018	0.000120985	0.000171384	0.000126018	0.000191565	0.000151222	0.000161303	0.000166344	0.00014618	0.000156269	0.000252043	0.0001361	0.000231881	0.000161303	0.000161295	0.000156263	0.000201628	0.00014114	0.000176426	0.000236929	0.00014618	0.000156263	0.000191547	0.000100799	0.000201628	0.000136099	0.000151222	0.000120977	0.00014618	0.00014114	0.000156262	0.000211703	0.00014618	0.000186506	0.000136099	0.000161303	0.000136078	0.00014618	0.000181444	0.000126018	9.58E-05	0.000171386	0.000181466	0.000126018	0.000176424	0.000161303
312429	0.002	0.00017486	0.000169798	0.000140684	0.000140684	0.000121279	0.000116428	0.000276736	0.008068198	0.046449675	0.000354475	0.348530008	0.001140666	0.001489127	0.000198927	0.000306059	0.422354772	0.005824509	0.0210177	0.000565418	0.000335441	0.000223473	0.000203777	0.000262211	0.000232944	0.000398355	0.001105707	0.000242677	0.000164961	0.0004129	0.000155237	0.000130981	0.000174656	0.000135847	0.067950005	0.000349569	0.00059296	0.000179493	0.000305751	0.000184358	0.000286402	0.000194068	0.000140692	0.000164941	0.000160089	0.000194062	0.000164939	0.00012613	0.00012613	0.000130981	0.000140684	0.000223167	0.000203756	0.000140683	0.000174642	0.000140684	0.000247447	0.000160088	0.000203764	0.000106718	0.000232864	0.000126129	0.000169797	0.000135831	0.000145528	0.000140683	0.000150387	0.000111584	0.000164933	0.000135833	0.000179493	0.000184344	0.000179501	0.000184344	0.000300917	0.000150385	0.000155237	0.000140684	0.000179493	0.000150387	0.000174679	0.000106725	0.000160089	0.000155237	0.000145535	0.000145535	0.000179492	0.000213472	0.00020375	0.000135825	0.000150387	0.000160088	0.000174643	0.000150385	0.000179493	0.000106725	0.000160089	0.000145535	0.000150378	0.000150385	0.000150387	0.000232885	0.000145535	0.000232871	0.000194046	0.000184345	0.000155237	0.000130981	0.000194039	0.000160088	0.000164939	0.000121279	0.000179492	0.000155237	0.000179493	0.000169791	0.000121279	8.73E-05	0.000174642	0.000169791	0.000145528	0.000140683	0.000160089	0.000174642	0.000116421	0.000150387	0.000160096	0.000213452	0.000184344	0.000164939
312430	0.002	0.000241628	0.000108339	0.000132943	0.000113248	0.000142792	0.00010831	0.000256203	0.00832397	0.046930178	0.000374701	0.359284573	0.001162935	0.001371936	0.000172363	0.00034525	0.626789183	0.00577185	0.021216103	0.00048943	0.000320527	0.000231765	0.000246515	0.000285787	0.000330092	0.000409206	0.001018012	0.000305501	0.000182182	0.000433955	0.000216795	0.000172334	0.000172342	0.000113248	0.072179594	0.000265986	0.000646344	0.000123095	0.000246237	0.000128027	0.000290675	0.000172356	0.000162487	0.000192037	0.000196953	0.000113248	0.00012802	0.000137867	0.000108324	0.000177258	0.000177258	0.000118172	0.00022651	0.000172334	0.000187114	0.000157562	0.000231427	0.000113248	0.000132943	0.000147715	0.000211725	0.000137866	0.000192023	0.000172334	0.000123088	0.000172334	0.000182181	0.000177259	0.000231443	0.000152639	0.000182181	0.000123111	0.000162487	0.000152639	0.00029068	0.000147715	0.00016741	0.000118172	0.000172334	0.000118164	0.000157564	8.86E-05	0.000157562	0.000167403	0.000177258	0.000152638	0.000157562	0.00012802	0.000162479	0.000108317	0.000147715	0.000132943	0.00021667	0.000123081	0.000182182	0.000162487	0.000221572	0.000142784	0.000196954	0.000172333	0.000201883	0.000157555	0.000132944	0.000182181	0.00019203	0.00012802	0.000216672	0.000142792	0.000177258	0.000182181	0.00014279	0.000157562	0.000162487	0.00014279	0.000236359	0.000177259	0.00016741	0.000157562	0.000201877	0.000196954	0.000157562	0.000187098	0.000177258	0.000157562	0.000162478	0.000147715	0.000182182	0.0002068	0.000147715	0.000157562
312431	0.002	0.000170612	0.000103155	9.42E-05	0.000152458	0.000134548	0.000170398	0.000278202	0.007594338	0.042450046	0.00033211	0.329711305	0.00110016	0.00138502	0.000165962	0.000278413	0.505075392	0.005065284	0.019349401	0.000535781	0.000287786	0.000206337	0.000291744	0.000242328	0.000246699	0.000327886	0.000976926	0.000224274	0.000107612	0.000345661	0.00021078	0.00015245	0.000143482	0.000147967	0.065485431	0.000287177	0.000566067	0.000125547	0.000192827	0.000201785	0.000318591	0.000165908	0.000161417	0.000125547	0.0001704	0.000107618	0.000107612	0.000130031	0.00015245	0.000121063	0.000197309	0.000165902	0.000237724	0.000147967	0.000147965	0.000112088	0.000130045	0.000125547	0.000134515	0.000125547	0.000112095	0.000156934	0.000116573	8.07E-05	0.000107611	0.000134515	0.000107611	0.000192825	0.000152451	0.00015245	0.000121056	0.000134515	0.000143476	0.000147967	0.000269214	0.000134515	0.000188327	0.000116573	0.000161419	0.000103128	0.000210754	0.000156934	0.000138999	0.000098644	0.00011658	0.000174868	0.000161411	0.000138998	0.000183837	0.000147967	0.000125547	0.000170385	0.000174869	0.000161417	0.000179353	0.000170385	0.000237677	0.000152443	0.000121057	0.000147965	0.000161417	0.000121063	0.000134515	0.000201787	0.000170385	0.000112069	0.000192806	0.000147965	0.000125547	0.000089676	0.00013003	0.00013003	0.000165902	0.000125547	0.00020627	0.000165901	0.000174869	0.000147965	0.000143482	0.00012554	0.000138998	0.000201779	0.000192804	0.00014796	0.000134514	0.000165901	0.000174869	0.000134515	0.00011658	0.00011658
312432	0.002	0.000169451	0.000127002	0.000112822	0.000155153	8.93E-05	0.000141049	0.000253994	0.007597815	0.044991022	0.000249407	0.339436901	0.001171665	0.001604833	0.000164583	0.000315417	0.545971575	0.005782882	0.020251975	0.000453208	0.000310735	0.000277727	0.000197713	0.000282296	0.000305795	0.000381175	0.000953275	0.000263471	0.000173935	0.000409583	0.000192753	0.000141028	0.000150444	0.000112822	0.067836445	0.000296337	0.000612258	0.000131627	0.000211564	0.000230417	0.000310402	0.000141028	0.000141029	0.000178636	0.000155146	0.000145737	0.000155132	0.00015043	0.000164533	0.000126925	0.000164533	0.000117523	0.000169234	0.000192746	0.000178643	0.000188053	0.000164533	0.000145729	0.000145729	0.000136327	0.000145729	9.40E-05	9.87E-05	0.000202148	0.000141028	0.00015043	0.00014573	0.00015043	0.000126925	0.000159832	0.00015043	0.000103421	7.52E-05	0.000155132	0.000305754	0.000155132	0.000173935	0.000178636	0.00015043	0.000169234	0.000131627	0.000131641	0.0001034	0.00015043	0.000141028	0.000126926	0.000159832	0.00015043	0.000173934	0.000122225	0.000141028	0.000112802	0.000126925	0.000197449	0.000159833	0.000178636	0.00017863	0.000155132	0.000112809	0.000169234	0.000169234	0.000159833	0.000145722	0.000173934	0.000169234	0.000164532	0.00015043	0.000122211	0.000159832	0.000126925	0.000192739	0.000145729	0.00015513	0.000136313	0.000103413	0.000141028	0.000188037	0.000178636	0.000183337	0.000192739	0.000164532	0.000173928	0.000108122	0.000173935	0.000126926	0.000141028	0.000169235	0.000145723	0.000211557	0.000178637
312433	0.002	0.000157859	0.000157844	0.000105215	0.000119569	9.09E-05	0.000109998	0.000258438	0.00801871	0.0450554	0.0003351	0.353648781	0.001100291	0.001429771	0.000162605	0.000296949	0.600462067	0.005509635	0.020270912	0.000460949	0.000412423	0.000177131	0.000244165	0.000267985	0.000229639	0.000344842	0.000892464	0.000239319	0.000129127	0.000349432	0.000229674	0.000162633	0.000138692	0.000153047	0.068927096	0.000296682	0.000483665	0.000133974	0.000148258	0.000138693	0.000291849	0.00019609	0.000172206	0.000167388	0.000138692	0.00022482	0.00013391	0.000153039	0.000172184	0.000129127	0.000148257	0.00013391	0.000220011	0.000162633	0.000167388	0.000157822	0.000167388	0.000148258	0.000148257	0.000129114	0.000148257	0.000143475	0.000148257	0.000148257	0.000157823	0.000148257	0.000148257	0.000148258	0.00014349	0.000162605	0.000148257	0.000109997	0.00017217	0.000119562	0.000248774	0.000138664	0.000133903	0.000176953	0.00017217	0.000157822	0.000148258	0.000138692	0.000229575	0.000148257	0.00015304	0.00015304	0.000176952	0.000114779	0.000229581	0.000138692	0.000119562	0.000157822	0.000196083	0.000100432	0.000176953	0.000133896	0.000167388	9.56E-05	0.000148258	0.000162612	0.00017217	0.000143475	0.000129127	0.00011478	0.000153041	0.000138693	0.000148258	9.09E-05	0.000109997	8.61E-05	0.000148257	0.000162605	0.000181735	0.000109983	0.000148257	0.000162599	0.000215198	0.000138692	0.000210452	0.00020088	0.000143468	0.000129127	0.000186518	0.000181735	0.000167387	0.000162605	0.000157815	0.0001913	0.000148257	0.000181736
312434	0.002	0.000225545	0.000143519	0.000122853	0.000204786	0.000112615	0.00016893	0.000297091	0.007946262	0.049489073	0.000343272	0.363203834	0.001079798	0.001586518	0.000194725	0.000343518	0.733868371	0.005873406	0.022134441	0.00044708	0.000379744	0.000266548	0.000322708	0.000210042	0.000384207	0.000384428	0.001068575	0.000215016	0.000133091	0.00052297	0.000215017	0.000163804	0.00013821	0.000143329	0.073295591	0.000291964	0.000646091	0.000143329	0.000261407	0.000133091	0.000307281	0.000168924	0.000215001	0.000133091	0.000179177	0.000179162	0.00018428	0.000138226	0.000163804	0.000127972	0.000174043	0.00013821	0.000286767	0.000143329	0.000194527	0.00013821	0.000163803	0.000112615	0.000184281	0.000168947	0.000179162	0.00019966	0.000209875	0.000168923	0.000174042	0.000153567	0.000174043	0.000102378	0.000189392	0.000194518	0.000215017	0.000168915	0.00021501	0.000158686	0.000338005	0.000143329	0.000133091	0.000163812	0.000153567	0.000168923	0.000204764	0.000163803	0.00021501	0.00010237	0.000184281	0.000153567	0.000117735	0.00013821	0.00024577	0.000158685	0.000204755	0.000127964	0.000153559	0.000168924	0.000163804	0.000158671	0.000209875	0.000168909	0.000168923	0.000199637	0.000204764	0.000163804	0.000235468	0.000189392	0.000143329	0.000179162	0.000158686	0.000138211	0.000194518	0.000174042	0.000168924	0.000174042	9.72E-05	0.000158679	0.000199637	0.000138211	0.000153567	0.00018428	0.000153559	0.000143328	0.000179162	0.000174043	0.000214993	0.000148449	0.000148447	0.000235477	0.000168909	0.000138211	0.000163766	0.000102378
312435	0.002	0.000179243	0.000141386	0.000127215	0.000117799	0.000122504	0.000160198	0.000226188	0.007792748	0.045492957	0.000249919	0.337929128	0.001093225	0.001503555	0.000155492	0.000387149	0.510347302	0.005540632	0.020157506	0.00049696	0.000311584	0.000193348	0.000231085	0.000221578	0.000240378	0.000396343	0.001007358	0.000254657	0.000141351	0.000415288	0.000193194	0.000141351	0.00016972	0.000150774	0.069980179	0.000330076	0.000590121	9.42E-05	0.000230938	0.000117792	0.000282842	0.00013666	0.000141351	0.000179067	0.000131928	0.000141358	8.48E-05	0.000131928	0.000193194	0.000188482	0.000169621	0.000146063	0.000292282	0.000108369	0.000193181	0.000141352	0.000188468	6.12E-05	0.000122504	0.000108369	0.000117792	0.000150774	0.000150774	0.000160198	0.000160198	0.000174326	0.000193201	0.000103657	0.000155485	0.000108369	0.000216726	0.000122504	0.000174333	0.000183749	0.000273367	0.000169621	0.000254483	0.000155487	0.00019318	0.000174333	0.000146063	0.000179044	0.000146063	0.000179044	0.000155487	0.000122504	0.00019318	0.000174333	0.000160198	0.000108369	0.000150761	0.000136639	0.000183742	0.000160198	0.000155485	0.000131928	0.000188476	0.000141351	0.000113081	0.00016491	0.000179044	0.000202603	0.000122483	0.00017906	0.000141337	0.000169621	0.000174332	0.000202617	0.000174333	0.000146062	0.00012721	0.000136639	0.000160198	0.000160191	0.000103657	0.000131928	0.000160198	0.000122504	0.000141351	0.000174334	0.000122504	0.000169608	0.00011308	7.54E-05	0.000202603	0.000136632	0.00019318	0.000150774	0.00016491	0.000122497
312436	0.002	0.000218756	0.000202843	0.000109214	0.000109215	9.36E-05	0.000166424	0.000312181	0.008936535	0.04882081	0.000385246	0.376013711	0.001238491	0.001527805	0.000171624	0.000374991	0.581552604	0.006253262	0.02248614	0.000569231	0.000281266	0.000192534	0.000275803	0.00031761	0.000265371	0.000401069	0.001264006	0.000275819	0.000197628	0.000369639	0.000156021	0.000171632	0.000140428	0.00016643	0.074905413	0.000327874	0.000646156	0.000124817	0.000234057	0.000171623	0.00039036	0.000182025	0.000223655	0.000140419	0.000150821	0.000208037	0.000104014	0.000124817	0.000156021	0.000124817	0.000161221	0.000176824	0.000228831	0.000145628	0.000150837	0.000182024	0.000202867	0.000156021	0.000130017	0.000140419	0.00021326	0.000176824	0.000130019	0.00015082	0.000197627	0.000161221	0.000187225	0.000161221	0.000202836	0.000140419	0.000187227	0.000161223	0.000192425	0.000208036	0.000301814	0.000197636	0.000166424	9.36E-05	0.000192425	9.36E-05	0.000171615	0.00015082	0.000135211	0.000171623	0.00015082	0.000202914	0.000171624	0.000171624	0.000239233	0.000166438	0.000182024	8.84E-05	0.000244449	0.000161223	0.000197627	0.000161221	0.000192428	0.000161223	0.000109199	0.000197628	0.000213229	0.000187225	0.000135211	0.000265299	0.000135219	0.000140419	0.000166424	0.000166423	0.000208029	0.000218429	0.000182019	0.000135217	0.000218429	0.000208021	0.000249689	0.000208012	0.00015082	0.000192427	0.000166415	0.000156021	0.000166423	0.000130017	0.000140412	0.000145612	0.000161221	0.000176824	0.000156013	0.000192427	0.000223631	0.000166415
312437	0.002	0.000178508	0.00016344	0.000108935	0.000143595	8.91E-05	0.000148586	0.000302229	0.008235518	0.046961332	0.000401595	0.358462927	0.001134938	0.001505081	0.000242783	0.000292595	0.604875516	0.005493213	0.021330877	0.000537131	0.000352315	0.000228045	0.000287364	0.000237872	0.000297334	0.000346942	0.001063453	0.000242755	0.000193112	0.00043631	0.000168368	0.000193134	0.000193127	0.000118838	0.071822385	0.000346937	0.000540583	0.000183237	0.000262494	0.000173319	0.000287381	0.000188176	0.000173306	0.000143595	0.000148547	0.000133692	0.000193119	0.000143595	0.000158451	0.0001535	0.000193112	0.000133693	0.000193119	0.000178264	0.000203015	0.000148547	0.000173306	0.000143595	0.000168354	0.000113886	0.000168354	0.000148549	0.000168354	0.000128741	0.000138644	0.000178258	0.00018816	0.000123789	0.000173306	0.000168355	0.000178257	0.000133692	0.000173298	0.00018816	0.000312139	0.000222836	0.000168355	0.000148547	0.00018816	0.000168368	0.000168354	0.000128741	0.000193112	0.000148547	0.000148547	0.000148547	0.000153498	0.000158451	0.000158451	0.000138644	0.000158451	0.000207975	0.000232747	0.000123782	0.000198064	0.000178258	0.000193112	0.000183208	0.000183208	0.000133692	0.000163401	0.00016341	0.000118838	0.000207966	0.000153498	0.000158451	0.000183209	0.000118838	0.000099024	0.000178257	0.000148547	0.000123768	0.000158451	0.000198063	0.000118838	0.000128741	0.000207967	0.000173306	0.000148547	0.000118816	0.000133692	0.000123789	0.000158451	0.000153498	0.000168354	0.000143597	0.000153492	0.0001535	0.000193112	0.000158451
312438	0.002	0.000170066	0.000142414	0.000123938	0.000123937	9.18E-05	0.000137708	0.000215786	0.007708818	0.043418575	0.000326187	0.336060004	0.00111191	0.001427457	0.000119347	0.000280412	0.473212127	0.004985417	0.019443512	0.000446749	0.000303437	0.000206803	0.000257222	0.000211283	0.000312357	0.000399893	0.000925915	0.000248006	0.000142306	0.000349267	0.000174457	0.000146902	0.000183625	0.000142318	0.064598019	0.000266499	0.000473732	0.000165256	0.00027093	0.000133117	0.000362993	0.000119347	0.000206638	0.000142299	0.000183618	0.000151479	0.000146888	0.000128555	0.000119347	0.000151478	0.000151478	0.000142298	0.000220362	0.000128526	0.000188208	0.000110159	0.000192806	0.000151479	0.000160658	0.000160658	0.00016066	0.000119347	9.64E-05	0.000169839	0.000114757	0.000128527	0.000146888	0.000133118	0.000146888	0.000146896	0.000188228	0.000137708	0.000133118	0.00016984	0.00031234	0.00013311	0.000220395	0.000105576	0.000146895	0.000100986	0.000188222	0.000165249	0.00015607	0.000128527	0.000105576	0.000123937	0.000128527	0.000133125	0.00016066	0.000160658	0.000146888	0.000165249	0.000137708	0.000128527	0.00017443	0.00014689	0.000201979	0.000160668	0.000133105	0.000123937	0.000146888	0.000133117	8.26E-05	0.000206665	0.000151479	0.000128514	0.000151478	0.000128527	0.000174423	0.000179021	0.00021577	0.000174431	0.000137708	0.000142299	0.00018361	9.64E-05	0.000133117	0.000142298	0.000128527	0.000146888	0.00021116	0.000133117	0.00016066	0.000119346	0.00011934	0.000114756	0.000151478	0.000156069	0.000146888	0.000151478
312439	0.002	0.00019773	0.000101027	0.000114804	0.00012858	0.000119396	0.00012858	0.000266552	0.007756724	0.043779836	0.00032182	0.334277624	0.001112563	0.001265666	0.000119396	0.00029891	0.661976933	0.00553194	0.019989109	0.000489009	0.000335898	0.000174658	0.000192891	0.000179107	0.000192899	0.000331143	0.000986572	0.000252747	0.000211403	0.000363228	0.000202185	0.000137764	0.000165325	0.000160753	0.06689886	0.000321703	0.000621192	0.000165365	0.00021128	0.00012858	0.000248067	0.000151541	0.000142355	7.81E-05	0.000123987	0.000156132	8.73E-05	0.000151541	0.00012858	0.000105619	0.00012858	0.000105619	0.000215892	0.000169923	0.00012398	0.000156132	0.000165317	9.64E-05	0.000123988	0.000160733	0.000151541	0.000123987	0.000146941	0.00012858	0.000197476	0.000133171	0.000206687	0.000119396	0.000123987	0.000165317	0.000211246	0.00012858	0.000169902	0.000101026	0.000289431	0.000119396	0.000119394	0.000110211	0.000160724	0.000133166	0.000160725	0.000169909	0.000188291	0.000146948	0.000160725	0.000211259	0.000202075	0.000188284	0.000211246	0.000169909	0.000119396	0.000114803	0.00020206	0.000156132	0.000188278	0.000225037	0.000202061	0.000169909	0.000142343	0.000165344	0.000114803	0.000123987	0.00010102	0.000119396	0.000142355	0.00015154	0.000123987	0.00010102	0.000188278	0.000101027	0.000137764	0.000110211	0.000137764	0.000114803	0.00015154	0.000179092	0.000165317	0.000146949	0.00016531	0.000133171	0.000151541	0.000169909	0.000151541	0.000179114	0.000128573	0.000133171	0.000192883	0.000110211	0.000128574	0.000114796
312440	0.002	0.0002263	0.000115632	0.000141928	0.000115624	0.000131415	0.000120881	0.000294478	0.008833737	0.050370997	0.000352444	0.379172981	0.001214567	0.001539399	0.000147159	0.000300014	0.564817257	0.005954168	0.022788876	0.000464473	0.000373766	0.00018926	0.000326146	0.000294702	0.000320741	0.000500161	0.001256279	0.000320934	0.000168181	0.000442122	0.000215499	0.000231298	0.000184074	0.00015767	0.075470356	0.000283904	0.000726859	0.000178834	0.000226018	0.000205019	0.000389247	0.000168189	0.000262814	0.000136648	0.000131391	0.00019446	0.000199717	0.000152414	0.000183948	0.000152415	0.000178693	0.000152415	0.000247064	0.000183948	0.000199715	0.000152415	0.000178693	0.000157686	0.000162925	0.000183949	0.000162919	0.000178701	0.000199715	0.000168181	0.000126121	0.000136656	0.000220754	0.000168181	0.000157672	9.99E-05	0.000189204	0.000173438	0.000220738	0.000168181	0.000289126	0.000215489	0.000183948	0.000131391	0.000162925	0.000183957	0.000220746	0.000210227	0.00024177	0.000120881	0.000131393	0.000189204	0.000178693	0.000147159	0.00019446	0.000168181	0.00012088	0.000157672	0.000247049	0.000152406	0.000189204	0.000131391	0.00019446	0.000178694	0.000168181	0.000168181	0.00015767	0.000162925	0.000173429	0.000241777	0.00015767	0.000126136	0.000141903	9.46E-05	0.000210227	0.000162927	0.000173436	0.00015767	0.000178693	0.000173422	0.000141903	0.000173438	0.000173436	0.000183948	0.00015767	0.000168183	0.000162925	9.46E-05	0.000183949	0.000152406	0.000126136	0.000168181	0.000189204	0.000210227	0.000147159	0.000236505
312441	0.002	0.000182431	0.000167441	8.86E-05	0.000157557	8.86E-05	0.000142785	0.000310392	0.008298489	0.047943407	0.000290793	0.3621907	0.001093002	0.001421791	0.000206807	0.000394614	0.501918798	0.005641206	0.021524345	0.00050439	0.000251481	0.000206977	0.000354949	0.000315382	0.000285846	0.000369605	0.001127431	0.000275866	0.000123091	0.000409069	0.000152647	0.00016248	0.000157557	0.000172335	0.07007068	0.000280892	0.000651236	0.000182197	0.000201871	0.000177258	0.0003696	0.000167404	0.000162481	0.000167404	0.000162481	0.00016248	0.000152632	0.000147709	0.000118153	0.000147709	0.000172334	0.000113237	0.000187098	0.000142785	0.000201893	0.000142785	0.000211724	0.000162481	0.000147709	0.000132938	0.000118175	0.00011816	0.000103396	0.000177251	0.000172327	0.000142786	0.000132938	0.000157557	0.00017726	0.000177258	0.000162481	0.000167404	0.000167376	0.000123091	0.000305465	0.000201878	0.000137862	0.000147709	0.000216656	0.000162481	0.000206816	0.000147709	0.000177251	0.000152634	0.000172337	0.00013787	0.000128015	0.000167404	0.000216647	0.000128015	0.000142785	0.000137861	0.000172327	0.000192022	0.000182175	0.000157557	0.00020187	0.000157557	0.000167404	0.000147702	0.00016248	0.000196953	0.000157557	0.000152634	0.000137855	0.000123091	0.000196945	0.000123091	0.000177244	0.000167404	0.000187098	0.000187099	0.000137862	0.000123091	0.00016248	0.000157557	0.00018216	0.000167404	0.00020187	0.000152632	0.000123091	0.000177251	0.000162481	0.000172328	0.00010832	0.000196945	0.000103389	0.000162481	0.000157534	0.000093549
312442	0.002	0.00025312	0.000171678	0.000119192	0.000128733	0.000133494	0.000104896	0.000257533	0.007804749	0.045436529	0.000324509	0.349223353	0.001029624	0.001506683	0.0002337	0.000372547	0.521146224	0.005647611	0.02002928	0.000445071	0.000296113	0.000324648	0.000257581	0.000229011	0.000262292	0.0003581	0.000985813	0.00031012	0.000114424	0.000401169	0.000224109	0.000138262	0.000128727	0.000147797	0.06913813	0.000338886	0.000716918	0.000147796	0.00022413	0.000166874	0.000295789	0.000171642	0.00018596	0.00010012	0.000166867	0.000166868	0.000162107	0.000143029	0.000128726	0.000166867	0.000138282	0.000119191	0.000233658	0.000181171	0.000185953	0.000147796	0.0001621	0.0001621	0.000147797	0.000157331	0.000195489	0.000162107	9.53E-05	0.00017641	0.000143029	0.000128726	0.000185938	0.000114423	0.000214574	0.000181177	0.000171635	0.000143029	0.00018117	0.000143029	0.000376991	0.000147797	0.000152564	0.000147796	0.000147797	9.53E-05	0.000195496	0.000138262	0.000205016	0.000157333	0.000152564	0.00019072	0.000157331	0.000157333	0.000138261	0.000143029	0.000147803	0.000133494	0.000171635	0.000147805	0.000138262	0.000109657	0.000157333	0.000133494	0.000171635	0.000143029	0.000138262	0.000147797	0.000138262	0.000143029	0.000143028	0.000176402	0.000176403	0.000152564	0.0001621	0.0001621	0.000138261	0.00018117	0.000157331	0.00018117	0.0001621	0.000176403	0.000176403	0.0001621	0.0001621	0.000166867	0.0001621	0.000157333	0.000176403	0.000176403	0.000138261	0.000171635	0.0001621	0.000205009	0.000171635	0.000157331
312443	0.002	0.00020312	0.000187442	8.84E-05	0.000176852	7.80E-05	0.00014043	0.000312328	0.008692424	0.048743792	0.000395758	0.374891415	0.00136528	0.001591461	0.000150838	0.000333366	0.596674609	0.006084284	0.022214027	0.000537858	0.000302185	0.00027607	0.000301811	0.00024463	0.000265335	0.000385231	0.001038927	0.000228988	0.000150885	0.000453141	0.000187262	0.000166434	0.000114431	0.000182038	0.075973563	0.000353983	0.000619934	0.000213244	0.000223693	0.00014043	0.000333096	0.000124826	0.000182038	0.000140413	0.000150832	0.000140429	0.000176837	0.000124811	0.000161242	0.000171635	0.000161234	0.000150831	0.000322655	0.000192448	0.000197658	0.000124826	0.000202866	0.000124818	0.000171635	0.000135228	0.000197641	0.000166434	0.00013002	0.000156048	0.000182038	0.00018724	0.000202842	0.000135228	0.000171636	0.000135228	0.000301757	0.000124825	0.000192439	0.000119625	0.000306984	0.000244451	0.00020285	0.000197625	0.000249676	0.00019244	0.000286191	0.000218445	0.000130019	0.000208035	9.88E-05	0.000161234	0.000166436	0.000208051	0.000202842	0.000124826	0.000156032	0.000135213	0.000244483	0.000161225	0.000218446	0.000150831	0.00024449	0.00019244	0.000213244	0.000161234	0.000150816	0.00018724	0.000182038	0.00018724	0.000161233	0.000130027	0.000156025	0.000187239	0.000150831	0.000208044	0.000197641	0.000135227	0.000140429	0.000166434	0.000119624	0.000166434	0.000228848	0.000161233	0.000166442	0.000135228	0.00014563	0.000171636	0.000176837	0.000130027	0.000208043	0.000176837	0.000161217	0.000176837	0.000197633	0.000176837
312444	0.002	0.000160135	0.000180124	0.000119973	5.50E-05	0.000124972	0.000144982	0.000345197	0.00863629	0.049498618	0.000405338	0.362684937	0.001084603	0.001483891	0.000159994	0.000295374	0.558651416	0.005710914	0.021290302	0.00053718	0.000430838	0.000245104	0.000265285	0.00027012	0.000250052	0.000470734	0.00108902	0.000174948	0.000164979	0.000355268	0.000239992	0.000124972	0.000189974	0.000144967	0.072669774	0.000315098	0.000520565	0.000154981	0.000250012	1.00E-04	0.000375199	0.000204971	0.000214982	0.000154966	0.000189987	0.000154966	0.000129971	0.000139969	0.000129986	0.000134977	0.000169962	0.000169962	0.000245015	0.000139969	0.000229972	0.000179967	0.000134969	0.000124972	0.000109983	0.000184967	0.00021499	0.000144967	0.000149967	0.000194958	0.000219967	0.000179952	0.000159973	0.000144967	0.000144968	0.000169955	0.000159964	0.000139961	0.000139969	0.000184944	0.000320163	0.000169962	0.000139969	0.000144976	0.000109968	0.000124972	0.000159957	0.000139969	0.000149959	0.000134962	0.000124964	0.000129971	0.000139969	0.000119973	0.000139969	0.000144967	0.000164964	0.000169963	0.000219958	0.000139969	0.000199955	0.000129971	0.000194957	0.00021995	1.00E-04	0.000169962	0.000139969	0.000164963	0.000164985	0.000159964	0.000169962	0.000154965	0.000174961	0.000164964	0.000164964	0.000169962	0.000124972	0.000179955	0.000209953	0.000164964	0.000154965	0.000139969	0.000119973	0.000164963	0.000199955	0.000164963	0.00018998	0.000144967	0.000184958	0.000104976	0.000154965	0.00017996	0.000164963	0.000144968	0.000114967	0.000184959
312445	0.002	0.000207604	0.000148093	0.000177867	0.000108602	0.000128348	0.000148101	0.000296361	0.008084383	0.046723645	0.000449921	0.358255897	0.00116601	0.001570383	0.000153029	0.00035607	0.801610756	0.00559863	0.021679895	0.000515462	0.000316435	0.00024224	0.000227271	0.000326109	0.000281468	0.000474612	0.001040864	0.000197474	0.000157966	0.000420171	0.000177713	0.000128348	0.000148108	0.000143156	0.071511794	0.000291503	0.000603224	0.000153023	0.000236982	0.000167861	0.000296389	0.000177712	0.000212291	0.000128348	0.000167839	0.000118474	0.000123411	0.000123411	0.000059237	0.000167839	0.000172776	0.000138221	0.000227101	0.000177712	0.000128348	0.000153029	0.000182648	0.000167846	0.000148093	0.000148093	0.00015303	0.000143171	0.000128348	0.000133284	0.000187586	0.000162903	0.000167839	0.000108601	0.000172777	0.000103658	0.000157966	0.000148093	0.000162909	0.00015303	0.000276583	0.000153029	0.000182634	0.000157966	0.000138221	0.000197459	0.000227092	0.000148093	0.000192522	0.000133284	0.000148086	0.000197458	0.000177712	0.000113531	0.000212334	0.000157966	0.000133276	0.000143156	0.000202409	0.000153029	0.000148093	0.000207339	0.000197459	0.000148093	0.000108594	0.000143158	0.000162902	0.000133284	0.000133284	0.000148093	0.000123405	0.000162903	0.00020733	0.000118475	0.000187585	0.000182648	0.000148093	0.000192522	0.000138221	0.000138219	0.000118475	0.000133284	0.000167839	0.000148093	0.000162902	0.000118467	0.00015303	0.000113531	0.000187585	0.000148093	0.000133284	0.000113538	0.000153029	0.000177712	0.000202395	0.000172775
312446	0.002	0.000175074	0.000165709	0.000101208	0.000179414	9.66E-05	0.000151826	0.000313042	0.00779706	0.043440221	0.000359231	0.332372803	0.001067739	0.00139853	0.00011961	0.000368582	0.523733777	0.005448329	0.019974618	0.00052219	0.000276435	0.000184104	0.000188651	0.000234723	0.000340737	0.000363901	0.000909415	0.000216363	0.000151812	0.000336117	0.000133411	0.000115009	0.000161014	0.000202498	0.06619915	0.000285391	0.000437584	0.000105815	0.000197859	0.000165613	0.000280776	0.000110415	0.000193228	0.000124216	0.000184008	0.00011961	0.000147211	0.00011961	0.000161027	0.00016102	0.000124209	0.000105808	0.000174813	0.000170214	0.000193216	0.000142619	0.000188634	0.000161012	0.000151812	0.000142611	0.000138011	8.74E-05	0.000147211	0.000124209	0.000142611	0.000133411	0.00013341	0.000110415	0.000165633	0.000165613	0.000216341	0.000142612	0.000207023	0.000115009	0.000386734	0.000156412	0.000138011	0.000133411	0.00012881	0.000105808	0.000197837	0.000151812	0.000184014	0.000161013	0.000119603	0.000179413	0.000179414	0.000119589	0.000179422	0.000156419	0.000161013	0.000184014	0.000170214	0.000105808	0.000174815	0.000142612	0.000179414	0.000124209	0.000151812	0.000170214	0.000156412	0.000119603	0.000147214	0.000207023	0.000124209	0.000197822	0.000147211	0.000151811	0.000105795	0.000151812	0.000147211	0.000115009	0.000115009	0.000138011	0.000124209	0.000179414	0.000119596	8.74E-05	8.28E-05	0.00013341	0.000165613	0.000105795	0.000184029	0.000147205	0.000138011	0.000161012	0.000142611	9.66E-05	0.000101208	0.000161012
312447	0.002	0.000206842	0.000191487	0.000151186	0.000131017	0.000125964	0.000166295	0.000287344	0.008543322	0.047903343	0.000353137	0.36978163	0.001144346	0.001812247	0.00016628	0.000343186	0.5820637	0.006176482	0.021128582	0.000536229	0.000287655	0.000191609	0.000277326	0.00033787	0.000257027	0.000307656	0.001062178	0.000307571	0.000171333	0.000348028	0.000206595	0.000196556	0.000151156	0.00016628	0.073025108	0.000307707	0.000651278	0.000186432	0.000231796	0.000221711	0.000287349	0.000176348	0.000236864	0.000171311	0.000166278	0.000156194	0.000115886	9.57E-05	0.000110847	0.000166265	0.000156195	0.00010578	0.000252064	0.000146118	0.000201542	0.000151156	0.000146111	0.000156195	9.07E-05	0.000141079	0.00013604	0.000156194	0.000115886	0.000176357	0.00017131	0.000196503	0.000211619	9.57E-05	0.000146117	0.000176349	0.000156194	0.000120925	0.000156194	0.000196503	0.000307526	0.00017131	0.00017131	0.000141079	0.00020155	0.000176348	0.000201557	0.000131002	0.000146111	0.000146117	0.000110848	0.000125972	0.00018642	0.000226749	0.00017131	0.000146117	0.000186426	0.000196503	0.000211634	0.000141079	0.000161225	0.000161233	0.000206566	0.000156194	0.000151156	0.000136041	0.000161232	0.00013604	0.000120902	0.000221702	0.000176348	0.000161233	0.000211634	0.000146117	0.000191464	0.000221695	0.000120925	0.000151156	0.000151156	0.000196502	0.000196503	0.000186419	0.000181387	0.000161233	0.000176348	0.000161233	0.000166271	0.000186434	0.000211619	0.000201541	0.000236826	0.000206588	0.000151156	0.000181387	0.000226734	0.00017131
312448	0.002	0.000212833	0.000154579	0.000154688	0.000120755	0.000140067	0.000140069	0.000338347	0.008295714	0.046013397	0.000367561	0.350383148	0.0012867	0.001462966	0.000212567	0.000275681	0.615778082	0.005544516	0.021039533	0.000519102	0.000319267	0.000328876	0.000270651	0.000275511	0.000231874	0.000382042	0.001057023	0.000212575	0.000198063	0.000391743	0.000169062	0.000173893	0.000159388	9.18E-05	0.07064288	0.000314116	0.000599935	0.000144898	0.000260889	0.000106259	0.000352879	0.000159388	0.000183553	0.000164239	0.000173877	0.000130409	0.000120748	0.000135238	0.000135238	0.000120748	0.000159387	0.000149727	0.000227073	0.000173877	0.000173886	0.000115918	0.000222199	0.000140069	9.66E-05	9.66E-05	0.000115911	0.000149727	0.000111088	0.000101428	0.000154558	0.000149727	0.000222199	0.000149728	0.00017387	8.69E-05	0.000193204	0.000135238	0.000212532	0.000178707	0.000294795	0.000164217	0.000183538	0.000178708	0.000130408	0.000198027	0.000212546	0.000135238	0.000183537	0.000169048	0.000159387	6.76E-05	0.000188368	0.000173877	0.000227021	0.000173906	0.000130408	0.000183538	0.000188368	0.000173877	0.000178708	0.000120741	0.000207696	0.000144899	0.000159387	0.000120748	0.000149728	0.000111088	0.000149728	0.000135245	0.000169048	0.000140067	0.000207702	0.000154558	0.000144898	0.000169048	0.000125571	0.000140069	0.000135238	0.000135238	0.000183537	0.000135238	0.000159381	0.000144883	0.000140069	0.000193206	0.000164217	0.000207694	0.000125578	0.000135238	0.000207687	0.000135231	0.000198035	0.000140067	0.00015455	9.66E-05
312449	0.002	0.000180672	0.00010495	0.000100747	0.000125911	8.81E-05	0.000104925	0.000243594	0.006926418	0.039108841	0.000302574	0.305479502	0.000999795	0.001288508	0.00013012	0.000319438	0.418506352	0.004969587	0.017892128	0.000345457	0.000311157	0.000172196	0.000243685	0.000256238	0.000243568	0.000306681	0.000842593	0.000188968	0.000121719	0.000298257	0.000138515	0.000104925	0.000121719	0.000117517	0.060301873	0.000260405	0.000550763	0.000130127	0.000188886	0.000146896	0.000323444	0.000176308	0.000125911	0.000113319	0.000134305	0.000121714	0.00011751	0.000138502	0.000125911	0.000121714	0.000134305	0.000125911	0.000176283	0.000104925	0.000151095	0.000125911	0.00012591	0.000130107	0.000130107	0.000167893	0.000130108	0.000109123	0.000146902	0.000100728	0.000100728	0.000159487	0.000138502	0.000138496	0.000146895	0.000117517	0.000188891	0.000138508	0.000142699	0.000130107	0.000260364	0.000121702	0.000138502	0.000138502	0.000180478	0.000104925	0.000176276	0.00011332	0.000163691	0.000113319	0.000134311	0.000159487	0.000167881	0.000163679	0.000134312	0.000167883	0.000104925	0.000134305	0.000176276	0.000125911	0.000159488	0.000138502	0.000159487	0.000138501	0.000109122	0.00013849	0.000146896	0.000125911	0.000163689	0.000172078	0.000134305	0.000125911	0.000100728	0.000125904	0.000146896	0.000125911	0.000121713	0.000142699	0.000130108	0.000109123	0.000134305	9.65E-05	0.000117517	0.000125911	0.000146895	0.000146896	0.000109123	0.000134305	0.000159487	0.000146902	0.000163684	0.000151094	0.00015529	0.000125904	0.000146896	0.000184669
312450	0.002	0.000193849	0.000170151	0.000122861	0.000127593	0.000155933	0.000108685	0.000359446	0.007735907	0.045454106	0.000321645	0.345456583	0.001173296	0.001413216	0.000193828	0.000274452	0.473781196	0.005547245	0.020422814	0.000569465	0.000350367	0.000137122	0.000283745	0.000321593	0.000345306	0.000373717	0.000958312	0.000226978	0.000155968	0.00039748	0.000217504	0.000170122	0.000137037	0.000141763	0.068471489	0.000288367	0.00058694	0.000151214	0.000212729	0.00015601	0.000354755	0.000170115	0.000170115	0.000146517	0.000146488	0.000122854	0.000146488	0.000137038	0.000141763	0.00015594	0.000151214	0.000118135	0.000255245	0.00015594	0.000212651	0.000155938	0.000160664	0.000108685	0.000184292	0.000108685	0.000179573	0.000184292	0.000189039	0.000151214	0.000160664	0.000137037	0.000160664	0.000118135	0.000189017	0.000137037	0.000165389	0.000137037	9.92E-05	0.000108685	0.00033572	0.00011341	0.000160666	0.000146488	0.000203194	9.45E-05	0.000226828	0.000146489	0.000137037	9.45E-05	0.000127579	0.000193757	0.000155938	0.000170115	0.000184292	0.000179567	0.000222116	0.000160664	0.000184292	0.000146488	9.45E-05	0.000151214	0.000179567	0.000207947	0.000198468	0.000127586	0.000170115	0.000151214	0.000165389	0.000184292	0.00016539	0.000160664	0.000155938	0.000155938	0.00015594	0.000151214	0.000118135	0.00016539	0.000127586	0.000118128	0.000151214	0.00015594	0.000151214	0.000132312	0.000146489	0.000108664	0.000141763	0.000137037	0.000155925	0.000198468	0.000146488	0.000184292	0.000127587	0.00016539	0.000160664	0.000132305
312451	0.002	0.000200881	0.000109411	0.000123128	0.000109411	0.000113997	0.000136764	0.000259978	0.007773558	0.043183005	0.000328613	0.32750801	0.001062822	0.001256449	0.000173256	0.000337918	0.467107502	0.005299482	0.019950378	0.000457448	0.000287635	0.000250931	0.000246375	0.000250899	0.000278227	0.000324057	0.000887442	0.000196104	0.000141358	0.000424713	0.000168676	0.000168731	0.000159559	0.000136766	0.064684198	0.000296528	0.000579993	0.000123088	0.000259949	0.000136764	0.000296476	0.000127647	0.000186933	0.000136763	0.000155	0.000141324	0.000159578	9.12E-05	0.000127646	0.00015044	0.000132205	0.000177821	0.000205161	0.000186925	0.000182373	0.000123088	0.000123088	0.000136764	0.000118529	0.000118529	9.12E-05	0.000123089	0.000123074	0.00012764	0.000132205	0.00012764	0.000155	0.000136764	0.000164118	8.66E-05	0.000182366	9.57E-05	0.000136764	0.000104853	0.000360419	0.000196029	0.000164117	9.12E-05	0.000200623	8.66E-05	0.000168675	0.000127647	0.000141324	0.000141323	0.000159566	0.000164117	0.00015044	0.000086617	0.000173241	0.00011397	0.000127646	0.000150441	0.000145875	0.000186918	0.000173235	0.00015044	0.000173235	0.000136766	0.000127646	0.000196056	0.000173235	0.000186912	0.000177794	0.000186912	0.000136764	0.000109412	0.00011397	0.000127647	0.000196029	0.000164117	0.000132199	9.12E-05	0.000186912	0.000159558	0.000123088	0.000164117	0.000145882	0.000104852	0.000145882	0.00024621	0.000127647	0.000164117	0.00016867	0.000145882	0.000200595	0.000177753	0.000200587	0.000104853	0.000182352	0.000118529
312452	0.002	0.000149809	0.000164709	0.000134633	9.47E-05	6.98E-05	0.000164552	0.00024469	0.008777831	0.047904666	0.000359433	0.36520911	0.001213099	0.001424451	0.000154579	0.000349596	0.549487417	0.005872337	0.021113801	0.000475484	0.000309614	0.000174563	0.000349463	0.000319374	0.000289349	0.000384387	0.001096296	0.000284438	0.000179512	0.000439455	0.000199475	0.00013962	0.000159574	0.000124661	0.07231655	0.000299408	0.00063959	0.000174554	0.000204452	0.000214432	0.000424279	0.000134635	0.000194471	0.000124661	0.000144607	0.000144607	0.000174532	0.000124661	0.00013962	0.000134642	0.000134633	0.000159566	0.000224415	0.000114688	0.000179512	0.00013962	0.00019447	0.000134635	0.000124661	0.000144614	0.000184499	0.000159566	0.000129648	0.000119674	0.000199458	0.000179519	0.000169539	0.000174525	0.000189477	0.000149593	0.000234407	0.000104715	8.48E-05	0.000164553	0.000364257	0.000144606	0.000164553	0.000124661	0.000204452	0.000169539	0.000159566	0.000129648	0.000214425	0.000159566	0.000169539	0.000104715	0.00013962	0.000159565	0.000154573	0.000159566	0.000149593	0.000159565	0.000229384	0.000134633	0.000179512	0.000134633	0.000209409	0.000144606	0.000144606	0.000194471	0.000154579	0.000124661	0.000184499	0.000174526	0.000184499	0.00013962	0.000194471	0.000149593	0.000179512	0.000184499	0.000134633	0.000169533	0.000159566	0.000194471	0.000144606	0.00013962	0.00012964	0.000194471	0.000129646	0.000159566	0.000144606	0.000169531	0.000149593	0.000209431	0.000164553	0.000169539	0.000189484	0.000139613	0.000194471	0.000199457
312453	0.002	0.000148777	0.000171883	8.36E-05	0.000120758	0.000148625	0.000120758	0.000227695	0.007891491	0.043808005	0.000348831	0.338461538	0.001199601	0.001501194	0.000223097	0.000260476	0.507425616	0.005404838	0.019818534	0.000442631	0.000321049	0.000237065	0.000236999	0.00020911	0.000315998	0.000325406	0.001035374	0.000157929	0.000195084	0.000358018	0.00018581	0.000130047	0.000157914	0.000143981	0.066732682	0.000241628	0.000576924	0.000143981	0.000227612	0.000181137	0.000320699	0.000185796	0.000162565	9.29E-05	0.000176492	0.000111468	0.000153277	0.00015327	0.000148625	0.000130061	0.000125402	0.000102179	0.00022296	8.82E-05	0.000143981	0.000120758	0.000167203	0.000111468	0.000162586	0.000153269	0.000143981	0.000120751	0.000125402	0.000139336	0.000139336	0.000130047	0.000162559	0.000134691	0.00015327	0.000148625	0.00021834	0.00014398	0.000134691	0.00014398	0.000288123	0.000157914	0.000148625	0.000171847	0.000209019	0.000157914	0.000181136	0.000181137	0.000199722	0.000157914	0.000148625	0.000111469	0.00014398	0.000236921	0.000139336	0.000134692	0.000181137	0.000102179	0.000209019	0.000171848	0.000139329	0.000106824	0.000190426	0.000171848	0.000139336	0.000130046	0.000134691	0.000153269	0.000199722	0.000195077	0.000143981	0.000153269	0.000213663	0.000190433	0.000171841	0.000171848	0.000125402	0.000148625	0.000162559	0.000167203	0.00013004	0.000157914	0.000120758	0.000125403	0.000106824	0.000111468	0.000167204	0.000167203	0.000148625	0.000130047	0.000171847	0.000130047	0.000171841	0.000153269	0.000106824	0.00014398
312454	0.002	0.000196822	0.000137578	0.000127745	0.000127737	0.000132658	0.000132658	0.000226111	0.007837339	0.047262636	0.000329428	0.357872077	0.001279612	0.001528835	0.000201509	0.00035432	0.557978792	0.006003692	0.021122226	0.000518257	0.000300169	0.000201685	0.000255643	0.000324511	0.000324522	0.000354152	0.001095175	0.000235974	0.000117918	0.000437793	0.000231069	0.000142483	0.000142484	0.000132657	0.072899032	0.00034924	0.000580691	0.000196551	0.0002408	0.00016705	0.000329388	0.000152318	0.000230973	0.000176876	0.000132657	0.00013757	0.000157223	0.00019653	0.000167051	0.000167064	0.000127744	0.00013757	0.000191616	0.000167051	0.00018179	0.000162137	0.000142492	0.000162137	0.000132657	0.00012283	0.000186835	0.000127737	0.000152311	0.000181797	0.00012283	0.000152311	0.000147397	0.000191616	0.00016705	0.000147397	0.000211379	0.000142483	0.00020145	0.000216189	0.000344121	0.000196529	0.000176876	8.84E-05	0.000186702	0.000132657	0.00019653	0.000196529	0.000147389	0.000171963	0.00013757	0.000142483	0.000132657	0.000201435	0.000157223	0.00012283	0.00013757	0.000186718	0.00016705	0.000147389	0.00018179	0.000157208	0.000186702	0.00016705	0.00016705	0.000127744	0.000117917	0.000191616	0.000216181	0.000211298	0.000137569	0.000142483	0.000162136	0.000181789	0.000240755	0.000132657	0.000132658	9.83E-05	0.000176876	0.000152309	0.00016705	0.000171963	0.000176876	0.000171963	0.000206356	0.000122824	0.000171963	0.000176876	0.000152311	0.000157223	0.000176876	0.000176877	9.83E-05	0.000127737	0.00018179	0.000176876
312455	0.002	0.000167457	0.000125412	0.000120775	0.000134696	0.000134689	9.75E-05	0.00026956	0.007586095	0.043678245	0.000353417	0.340790473	0.00109728	0.001449765	0.000176711	0.000386244	0.634863375	0.005295706	0.019520521	0.000405307	0.000260489	0.00014865	0.000241656	0.0002185	0.000278875	0.000311594	0.001030602	0.000223063	0.000143984	0.000376753	0.000162569	0.000167208	0.000143998	0.000134717	0.067303846	0.000381408	0.000576939	0.000176525	0.000209018	0.000134696	0.000292765	0.000167215	0.000199728	9.75E-05	0.000167208	0.000130051	0.000111472	0.000134682	0.000139347	0.000134695	0.000153274	0.000148629	0.000209032	0.000171852	0.000139341	0.000153274	0.000171853	0.000213683	0.000130051	0.000199741	0.000171874	0.000134695	0.000167208	0.00013934	0.000130051	0.000148629	0.000157918	0.000125405	0.00010682	0.000125398	0.00015792	0.000125405	0.000185793	0.000209018	0.000292775	0.000143984	0.000153273	0.000167209	0.000153273	0.000153273	0.0002369	0.000130051	0.000162564	0.00010682	0.000130044	0.000120761	0.000102175	0.000130051	0.000185786	0.000181141	0.000130051	0.000167208	0.000176497	0.000181142	0.000190431	0.000120754	0.000222965	0.00013934	0.000176498	0.000167208	0.000134695	0.000167215	0.000111472	0.000171853	0.000130049	0.000125405	0.00013934	0.000199721	0.000143985	0.000130044	0.000157918	0.000116116	0.000153273	0.00013934	0.000120747	0.000157918	0.000120761	0.000153274	0.000130051	0.000176497	0.000162564	0.000171853	0.000157918	0.000116116	0.000148629	0.000162562	0.000134682	0.000171853	0.000157918	0.000157918
312456	0.002	0.000177145	0.000121047	0.000139653	0.000148977	0.000116377	0.000111723	0.000242179	0.007450468	0.043685819	0.000330797	0.339887967	0.001179404	0.001504846	0.000209536	0.000312374	0.568092648	0.005574716	0.020028124	0.000533102	0.000261075	0.000205033	0.000316878	0.000260848	0.000256132	0.000382167	0.000944049	0.000228316	0.000116384	0.000386813	0.000190894	0.000158273	0.000107067	0.000148965	0.066638775	0.000321437	0.000573564	0.000153632	0.000246749	0.000111722	0.00032143	0.000134998	0.000153619	0.000130344	0.000167584	0.000111722	0.000162929	0.000130343	0.000167584	0.000176894	0.000139646	0.000134998	0.000167585	0.000134999	0.000200177	0.000162928	0.000116377	0.000116377	0.000172239	0.000125689	0.000158273	0.000139653	0.000125687	0.000116377	0.000111716	0.000153618	0.000176902	0.000144308	0.000186197	0.000162929	0.000158273	0.000130343	0.000153619	0.000158272	0.000260756	0.000158273	0.000144309	0.000144308	0.000172238	0.000130343	0.000195514	0.000139653	0.000162929	0.000134998	0.000130343	0.000162929	0.00010706	0.000181549	0.000186204	0.000111722	0.000134998	0.000130343	0.000209494	0.000130343	0.000167584	0.000162929	0.000181556	0.000214148	0.000176894	0.000148965	7.45E-05	9.77E-05	0.000125687	0.000176894	0.000148963	0.000158275	0.000144308	0.000139653	0.000176895	0.000167584	0.000167585	0.000139646	0.000148963	0.000121012	0.000176894	0.000130343	0.000130343	0.000186212	0.000139646	0.00019086	0.000172239	0.000125687	0.00012568	0.000162929	0.000181548	0.000148963	0.000121012	0.000144308	0.000130336	0.00009775
312457	0.002	0.000202049	0.000155273	0.000144829	9.83E-05	0.000139657	0.000144829	0.000186216	0.008608217	0.048983142	0.000336531	0.377063385	0.001331388	0.00160905	0.0001707	0.000425012	0.604297548	0.006000956	0.021953008	0.000571465	0.000316	0.000176034	0.000300225	0.000310759	0.000289776	0.000414259	0.001220677	0.000263952	0.000155174	0.000362399	0.000232886	0.000165519	0.000108622	0.000124155	0.073627542	0.000388396	0.00067367	0.000155205	0.000232824	0.000144829	0.000326008	0.000191389	0.000206898	0.000139672	0.000186209	0.000150001	0.000175864	0.000186225	0.000201727	9.83E-05	0.000165519	0.000160341	0.000206906	0.000118967	0.000186209	0.00015519	0.000139657	0.000170691	0.000134484	0.000129313	0.000201727	0.000175864	0.000144829	9.83E-05	0.000144829	0.000170691	0.000191373	0.000175864	0.000191382	0.00012414	0.000155174	0.000108622	0.000175848	0.000170692	0.000336423	0.000196539	0.000181037	0.000201727	0.000181036	0.000232755	0.000206906	0.000144829	0.000191382	0.000186209	0.000150002	0.000201725	0.000155174	0.000150001	0.000191382	0.000170691	0.00015519	0.000139656	0.000170692	0.000222424	0.000201725	0.000237942	0.000258641	0.000201727	0.000155174	0.000155174	0.000191382	0.000150001	0.000155174	0.000181037	0.000139656	0.000186202	0.000181037	0.000124117	0.000186201	0.000139656	0.000108621	0.000170676	0.000181059	0.00018621	0.000165519	0.00019138	0.000144829	0.000129311	0.000196561	0.000201727	0.000155174	0.000113794	0.000212071	0.000186209	0.000155166	0.000201719	0.000186209	0.000139656	0.000212071	0.000165519
312458	0.002	0.000187865	0.000182744	0.000148136	0.000153036	0.000118479	0.000113542	0.000227197	0.008506772	0.046819532	0.000375527	0.365328634	0.001185818	0.001490652	0.00019751	0.000360993	0.92965405	0.006158272	0.021320204	0.00050062	0.00036112	0.000163086	0.000182663	0.000306528	0.000321192	0.000395592	0.000956326	0.000256899	0.000217226	0.000390456	0.000222267	0.000167845	0.000172781	0.000153044	0.070426552	0.000286501	0.000519085	0.00018267	0.000276572	0.000207363	0.000375483	0.000157972	0.000182635	0.000157972	0.000182662	0.000212283	0.000138225	0.000187622	0.000143162	0.000103669	0.000143162	0.000182678	0.000251858	0.000162908	0.000222163	0.000153036	0.000143163	0.000138226	0.000222178	0.000167845	0.000153036	0.000143163	0.000128353	0.000153035	0.000172781	0.000143163	0.000148099	0.000148092	0.000187599	9.38E-05	0.000118479	0.000113543	0.000187593	0.000187593	0.00031123	0.000197465	0.000108598	0.000187599	0.000133289	0.000153035	0.00020736	0.000167845	0.000172783	0.000162909	0.000133289	0.000128353	0.000108598	0.000148099	0.000222185	0.000133289	0.000123415	0.000133289	0.000182663	0.000187592	0.000197466	0.000157972	0.000182656	0.000128353	0.000157972	0.000143154	0.000202402	0.000162908	0.000197466	0.000177718	0.000182656	0.000153035	0.000138211	0.000143162	0.000133282	0.000133281	0.000167845	0.000143156	0.000162895	0.000202409	0.000212275	0.000187592	0.000138226	0.000187592	0.000148099	0.000167845	0.000182656	0.000138226	0.000138226	0.000123415	0.000153035	0.000123409	0.000113535	0.000143162	0.000202402	0.000182656
312459	0.002	0.000157331	0.000181838	0.000162134	0.000132669	0.000108089	0.00014248	0.00022116	0.008459799	0.047469918	0.000388751	0.358824684	0.001110774	0.001567947	0.000152307	0.000285412	0.579798104	0.00566389	0.021492021	0.000513255	0.00030523	0.000240796	0.000250732	0.000299974	0.000260553	0.000408238	0.001080516	0.000216321	7.86E-05	0.000373752	0.000176874	0.000147401	0.000137568	0.000181785	0.070370307	0.000324571	0.000536371	0.000147401	0.000221099	0.00019162	0.000413055	0.00015722	0.000191619	0.000186699	0.000201452	0.000103176	0.000142474	0.000127742	0.000147394	0.000176874	0.000181786	0.000122828	0.000206359	0.00015722	0.000181786	0.000127749	0.000162134	0.000137568	0.000132654	0.000127742	0.000181794	0.000137568	0.000137575	0.000127742	0.000108089	0.000137547	0.000201439	0.000137568	0.000171959	0.00015722	0.000147394	0.000167046	0.00017196	0.000127742	0.00026541	0.000186692	0.000181786	0.000108089	0.00019162	0.00015722	0.000211266	0.00014248	0.000186699	0.000152307	0.000117915	0.000103161	0.000117915	0.000152307	0.000206388	0.00014248	0.000147394	0.000226012	0.00017196	0.000186699	0.000186699	0.000171959	0.000167046	0.000181779	0.000127741	0.000132654	0.0001179	0.000196534	0.000152307	0.000240766	0.00021128	0.000230941	0.000226049	0.000127734	0.000162134	0.000181785	0.000191627	0.000127742	0.000147394	0.000201439	0.000162133	0.000137568	0.000176873	0.000147394	0.0001867	0.000152307	0.000147394	0.000137553	0.000157219	0.00015722	0.000167039	0.000206344	0.000201431	0.000167046	0.00015722	0.000206344
312460	0.002	0.000173089	0.000145571	0.000113705	0.000090964	8.64E-05	0.00015009	0.000241186	0.007552053	0.044230798	0.000382424	0.32368554	0.001033255	0.00143796	0.000159222	0.000328044	0.518144399	0.005412957	0.019501184	0.000498298	0.000268751	0.000182125	0.000332327	0.000314073	0.000254776	0.00030959	0.001073355	0.000232056	0.000150104	0.000286809	0.000150098	0.000113705	0.000145556	0.000131898	0.065589626	0.000323334	0.000638182	0.000136447	0.000204705	0.000159187	0.000409813	0.000104608	0.000172831	0.000131898	0.000136446	0.000172826	0.000104602	0.000113699	0.000141	0.000131897	0.000154639	0.000140994	0.000222903	0.000181941	0.000200142	0.000118253	0.000163735	0.000131897	0.000131897	0.000109157	0.000154646	0.000118253	0.000191032	0.000136446	0.000159187	0.000163735	0.000118253	0.000145542	0.000191032	0.000140995	0.000232033	0.000118253	0.000145542	0.000191025	0.000355042	8.64E-05	0.000131898	0.000191031	0.000177414	0.000136446	0.000159187	0.00012735	0.00015009	0.000154639	0.000145542	0.000131898	0.000104608	0.00017738	0.000140994	0.00015009	0.000136446	0.000154639	0.000204683	0.000127343	0.000104608	0.000136446	0.000209259	0.000145542	0.000154639	0.000131897	0.000127343	0.000172833	0.000118253	0.000109156	0.000154639	0.000145536	0.000163735	0.000122795	0.000159175	0.000136446	0.000159187	0.000131898	0.00010006	0.000154639	0.000159186	0.00012735	0.000159187	0.000118253	0.000172839	0.000150091	0.000122794	0.000118253	0.000140987	0.000113705	0.000186476	0.000136445	0.000154639	0.000159174	0.000213779	0.000154639
312461	0.002	0.000245382	0.000110027	0.000165056	0.000155037	9.00E-05	0.000135049	0.000275248	0.008467568	0.047397336	0.000355381	0.361080521	0.001140739	0.00152504	0.000240232	0.00038568	0.567990161	0.006001698	0.021509283	0.000552599	0.000305552	0.000250404	0.000245285	0.000315466	0.000280325	0.000415586	0.001013892	0.000250287	0.00012003	0.00035044	0.000225138	0.000170064	0.00025018	0.000170049	0.072231836	0.000320321	0.000631322	0.000165047	0.000195058	0.000210066	0.000365312	0.000170042	0.000155037	0.000105026	0.00016504	0.000155031	0.000100024	0.00014505	0.000140034	0.000100024	0.000165041	0.000175043	0.000220061	0.000170042	0.00021006	0.000195056	0.00021006	0.000160039	8.50E-05	0.000190046	0.000170042	9.00E-05	0.00012503	0.00012503	0.000170042	0.000150037	0.000135033	0.000175042	0.000195048	0.000155037	0.000120029	0.000170042	0.000165041	0.000160038	0.000330239	0.000150037	0.000130032	0.000130032	0.000150037	0.000150037	0.000210052	0.000190046	0.000250129	0.000100024	0.000135033	0.000250167	0.000190048	6.50E-05	0.000140034	0.000110028	0.000190046	0.000150037	0.000185045	0.000160039	0.000170042	0.000160039	0.000165041	0.000130025	0.000145035	0.000150037	0.000180044	0.00016504	0.000130025	0.000185053	0.00016004	0.000185076	0.000135033	0.000150037	0.000155037	9.00E-05	0.000180044	0.000115013	0.000195041	0.000135019	0.000125008	0.000120029	0.000200049	0.000180044	0.000220055	0.000215068	0.000185046	0.00012503	0.000120022	0.000140034	0.000135033	0.000160039	0.000175058	0.000145035	0.000170042	0.000180036
312462	0.002	0.000216109	0.00016422	0.000126663	0.000145449	0.000117274	0.000150118	0.000248793	0.007839685	0.04509369	0.000338106	0.344407879	0.001150377	0.001501487	0.000192547	0.000328887	0.467069143	0.005453764	0.020152715	0.000485357	0.000291283	0.000192554	0.000229993	0.000253518	0.000333261	0.000375644	0.001031384	0.000253504	0.000159493	0.000427533	0.000140731	0.000159535	0.000121966	9.38E-05	0.066775894	0.000300464	0.000549811	0.00014542	0.00025342	0.000136038	0.000375628	0.000197035	0.000164185	0.000150111	0.000121966	0.000117274	0.000131347	0.000140729	0.000121966	0.000154803	0.000187654	0.000150111	0.000239275	0.000136039	0.000159493	0.000145421	0.000140729	0.000112583	0.000136038	0.000126656	0.000145421	0.00014542	0.000173567	0.000126656	0.000154802	0.000182948	0.000121966	0.000117274	0.000112576	0.000112583	0.000192358	0.000136039	0.000220483	0.000150111	0.00036614	0.000150118	0.000159522	0.000117274	0.000187639	0.000126656	0.000178258	0.000136038	0.000136039	0.000164183	0.000145421	0.000150126	0.000178265	0.000168876	0.000164185	0.00019233	0.000126656	0.000117274	0.00018764	0.000168875	0.000140729	0.000145421	0.000206425	0.000117281	0.000140729	0.000150111	0.000168875	0.000192336	0.000187639	0.000183019	0.000164185	0.000140729	0.000117274	0.000187647	0.000168875	0.000136038	0.000150111	0.00014542	0.000145413	0.000154803	0.000126657	0.000107878	0.000220484	0.000117274	0.000131347	0.000145413	0.000182948	0.000168875	0.000168875	0.000159493	0.00011724	0.000117274	0.000150111	0.000117267	0.000178257	0.000117274
312463	0.002	0.000174161	0.000155194	0.000131644	0.000155152	9.87E-05	0.000117538	0.00024927	0.00769299	0.044387413	0.000357856	0.336979436	0.001148513	0.001514825	0.000197472	0.000315504	0.731351237	0.00566874	0.020067022	0.000500332	0.000377067	0.000178681	0.000301315	0.000296459	0.000319904	0.000362433	0.001071679	0.00027284	0.000131651	0.00034365	0.000169256	9.40E-05	0.000145763	0.00011754	0.067797667	0.00032002	0.000503753	0.000141047	0.000263408	0.00012224	0.000343418	9.87E-05	0.000197481	8.93E-05	0.000159853	0.000150457	0.000126941	9.40E-05	0.00010815	0.000173959	0.000117538	0.00015515	0.000183368	0.000254004	0.000173972	0.000117538	0.000173957	0.000164554	0.000145747	0.00016927	0.000211577	0.000103434	0.000136346	0.000169256	0.000136344	0.000136344	0.000112837	0.000136346	0.000131644	0.000192771	0.000145749	0.000188063	0.000178659	0.000141047	0.000230443	0.000141047	0.000136344	0.000173957	0.000178659	0.000141047	0.000164555	0.000126943	0.000150451	0.000126941	0.000131644	0.000159853	0.00015045	0.000131636	0.000164555	0.000169257	0.000136337	0.000145749	0.000141048	7.52E-05	0.000155152	0.000178659	0.000141047	0.000126941	0.000141047	0.000169256	0.000136344	0.000169256	0.000159854	0.000188048	0.00015043	0.000192764	0.000159853	0.000136344	0.000122226	0.000197465	0.00015045	0.000145747	0.000126941	0.000164554	0.00015045	0.000117538	0.000183361	0.000164555	0.000141047	0.00015515	0.000188063	0.000126941	0.000183347	0.000126941	0.000178659	0.000103427	0.000169249	0.000159846	0.000230383	0.000131644
312464	0.002	0.000191512	0.000156959	0.000152048	0.000098053	0.000142178	0.000112761	0.000294387	0.00843565	0.046717421	0.000279686	0.355790015	0.001098081	0.001539761	0.000166713	0.00034851	0.522179655	0.005865387	0.021385785	0.000581109	0.000368369	0.000220672	0.000265075	0.000314037	0.000309034	0.000387886	0.000924679	0.000343483	0.000151991	0.00041736	0.00023541	0.000171601	0.000117664	0.000186302	0.069437461	0.000304108	0.000579518	0.000107859	0.00025991	0.000186317	0.000338559	0.000181399	0.00014708	0.000117664	0.000161789	0.000142177	0.000112761	0.000161781	0.000176496	0.00014708	0.000137275	0.000127462	0.000274691	0.000132372	0.000210838	0.000132372	0.000156885	0.00012747	0.000181399	0.000151982	0.000122566	0.000142177	0.000176496	0.000137275	0.000137275	0.00014708	0.00020592	0.000205919	0.000191205	0.00012747	0.000122574	0.000132379	0.000176496	0.000176489	0.000431848	0.000112755	0.000161789	9.31E-05	0.000186294	0.000151982	0.000171594	0.000142178	0.000205913	0.000156885	0.000137275	0.000201024	0.00014708	0.000181414	0.000191205	0.000132373	0.000161789	0.000181398	0.00021083	0.000122546	0.000181399	0.000161789	0.000171593	0.000176496	0.000102956	0.000186317	0.000171593	0.000181399	0.000166698	0.000181399	0.000171593	0.000117664	0.000186301	0.000161789	0.000196108	0.000151983	0.000137269	0.000186301	0.000151982	0.000166691	0.000171601	0.000181398	0.000151982	0.000196107	0.000122566	0.000147073	0.000205906	0.000147066	0.000176496	0.000142178	0.000215726	0.000161787	0.000151982	0.000196107	0.000142177	0.000132372
312465	0.002	0.000227248	0.000164314	8.21E-05	0.000091746	0.00014487	0.000106233	0.000251308	0.007954889	0.046472698	0.000314208	0.345981688	0.001179531	0.001482541	0.000202974	0.000324113	0.579262581	0.005915758	0.020503788	0.000508796	0.000333695	0.000227254	0.000251199	0.000352828	0.000289975	0.000343237	0.000915848	0.000236749	0.00019803	0.000401268	0.000173835	0.000183501	0.000178665	0.00013522	0.070264552	0.000280382	0.000575648	0.000173871	0.000270485	0.000173857	0.000357623	0.000188358	0.000202822	0.000178665	0.00015452	0.000144863	0.000159328	0.000159349	0.00021251	0.000140034	0.000106233	0.000144863	0.000231803	0.000125548	0.000140034	0.000169007	0.000193159	0.000183494	0.000144863	0.000130377	0.000130363	0.00015935	0.000169007	0.000140035	0.000125548	0.000140035	0.000183493	0.000154522	0.00018348	0.000135206	0.00015452	0.000144863	0.000188287	0.000144863	0.000265701	0.000207674	0.000169006	0.000144863	0.000159343	0.000154513	0.000169007	0.000135206	0.000169007	0.000178665	0.000164171	0.000111061	0.000115883	0.000169006	0.000212474	0.000144863	0.000154522	0.000154528	0.000260826	0.000164179	0.000207637	0.000140034	0.000212472	0.000149691	0.000140035	0.000169007	0.000135206	0.000178665	0.000140035	0.000202831	0.000164178	0.000173835	0.000217294	0.000178672	0.000183493	0.000135206	0.000193173	0.000178665	0.00015935	0.00017865	0.000140034	0.000149691	0.000125548	0.00015452	0.000164178	0.000164178	0.00015935	0.00015935	0.000130376	0.00015935	0.00015452	0.000154506	0.000140026	0.000193151	0.000178665	0.000164178
312466	0.002	0.000272643	0.000148541	0.000143568	9.41E-05	0.000133669	0.000158427	0.000312088	0.00845167	0.047546575	0.00032715	0.36149535	0.001158684	0.001499367	0.000237682	0.000307396	0.601644885	0.005890938	0.021250904	0.000561831	0.000322255	0.00029746	0.000297234	0.000317091	0.000277374	0.000361705	0.001023631	0.000227818	0.000118803	0.000381552	0.000207995	0.000173284	0.000173263	0.000148504	0.071715636	0.000332095	0.00058503	0.000148504	0.000287202	0.000113861	0.000292224	0.00010396	0.000158406	0.000158406	0.000183157	0.000158412	0.000138604	0.000193063	0.000143554	8.91E-05	0.000113853	0.000108903	0.000222758	9.90E-05	0.000178205	0.000138604	0.000133653	0.000133653	0.000158405	0.000123753	0.0001931	0.000163355	0.000123753	0.000168305	0.000143554	0.000222771	0.000198014	9.40E-05	0.000207913	0.000113853	0.000222771	0.000163355	0.000153446	0.000113839	0.000351716	0.000178205	0.000133632	0.000148504	0.000178198	0.000138604	0.000193055	0.000123753	0.000173255	0.000158405	0.000138603	0.000183156	0.000128704	0.000118803	0.000153454	0.000148504	0.00013364	0.000143554	0.000178205	0.000158405	0.000153455	0.000163354	0.000168305	0.000158406	0.000148504	0.000163355	0.000113853	0.000108903	0.000158405	0.000143554	0.000128704	0.000178205	0.000163363	0.000173254	0.000188098	0.000168297	0.000153446	0.000178191	0.000133655	0.000113853	0.000108896	0.000158405	0.000163354	0.000158397	0.000158405	0.000128704	0.000113853	0.000193056	0.000108895	0.000158405	0.000178191	0.000198007	0.000222757	0.000178205	0.000148504	0.00015839
312467	0.002	0.000121431	0.000144701	0.00011666	0.000144658	0.000107334	0.000149325	0.000238116	0.007786084	0.043988816	0.000303657	0.341007136	0.001144677	0.001300655	0.000172714	0.000317798	0.619564875	0.005296997	0.019708752	0.00036547	0.000359865	0.000186802	0.000205558	0.000275544	0.000139982	0.000350333	0.001002785	0.000261522	0.000144659	0.000439265	0.000210003	0.000168005	0.000135325	0.00018199	0.067262677	0.000261566	0.000556168	0.000153992	0.000228697	0.000158658	0.000345559	0.000163324	0.000195996	0.000167998	0.000167992	0.000144659	8.87E-05	0.000196031	0.000144658	0.000135325	0.00011666	0.00013066	0.00018199	0.000186671	0.000158665	0.000125994	0.000172658	0.000121327	0.000177316	0.000144651	0.000116661	0.000102661	0.000107328	0.000167991	0.000149312	0.000125993	0.000205351	0.000153991	0.000163325	0.000125993	0.00020067	0.000153991	0.000177323	0.000111994	0.000322202	0.000125993	0.000158658	0.00011666	0.000158658	0.000111987	0.000149324	0.000139992	0.000149326	0.000139992	0.00018199	0.000121327	0.00013066	0.000139992	0.000242812	9.80E-05	0.000144659	0.00013066	0.000200664	0.000144659	0.00018199	0.000139994	0.000224009	6.53E-05	0.000172656	0.000139991	0.000125987	0.00013066	0.00013066	0.000177325	0.000167991	0.00010732	0.000205329	0.000144658	0.000125986	0.00018199	0.000135325	0.000135311	0.000121327	0.000135327	0.000121327	0.000167991	0.000135313	0.000153991	0.000125973	0.00011666	0.00013066	0.000172656	0.000139992	0.00013066	0.000144651	0.000158658	0.000130632	0.000139992	0.000158658	0.000130653
312468	0.002	0.000226531	0.000196214	0.000150812	0.000150857	0.000135739	0.000130704	0.00020116	0.008314334	0.047521257	0.000312014	0.36384641	0.001232968	0.001400574	0.000175978	0.000302054	0.637793912	0.006227888	0.021928978	0.000484547	0.000352503	0.00022152	0.000276632	0.000316991	0.000246395	0.000417732	0.000968688	0.000241494	0.0002263	0.000422819	0.000261528	9.55E-05	0.0001659	0.000105568	0.071759737	0.00030181	0.000619393	0.000125684	0.000246358	0.000211174	0.000367312	0.000145784	0.000186	0.000140758	0.000100541	0.000125676	0.000145784	0.000120649	0.000125676	0.000140756	0.000155839	0.000135731	0.000191035	0.00017092	0.000180981	0.000120649	0.000211151	0.000145784	0.000175947	0.000155838	0.000186001	0.000140758	0.000180974	0.000150813	0.000120635	0.00017092	0.000191022	0.000150836	0.000175947	0.000206125	0.000165892	0.000201082	0.000211136	0.000186001	0.000367211	0.000181005	0.000206117	0.000140758	0.000120649	0.000105568	0.000221197	0.000186001	0.000145785	0.000191028	0.000145784	0.00017594	0.000186009	0.000125676	0.000206094	0.000150812	0.000191028	0.000155838	0.000206117	0.000110595	0.000180974	0.000150812	0.000201074	0.000130704	0.000150812	0.000110595	0.000180974	0.000105568	0.000175947	0.00023628	0.000135722	0.000191028	0.000150812	0.000211137	0.000165893	0.000160866	0.000140743	0.00013573	0.000180974	0.000186008	0.000140759	0.000191028	0.000196054	0.000150804	0.000130704	0.000226248	0.000165893	0.000186001	0.000196057	0.000130681	0.000150812	0.000145785	0.000186001	0.000145784	0.000145777	0.000150805
312469	0.002	0.000174384	0.00015922	0.000139362	0.000129373	9.95E-05	0.000119422	0.000258877	0.008372965	0.04748514	0.000418436	0.366959201	0.001179944	0.001683405	0.000244115	0.000333879	0.598378952	0.005663145	0.021041321	0.000479188	0.000353936	0.000249055	0.00028884	0.000214084	0.00025886	0.000358653	0.000973551	0.000234002	0.000194093	0.000358647	0.000189104	0.00020403	0.000159219	0.000144314	0.070117697	0.000258809	0.000668106	0.000189073	0.00019405	0.000164194	0.000373499	0.000139317	0.000184127	0.000174145	0.000199098	0.000174161	0.000134341	0.000134341	0.000144292	9.45E-05	0.000174154	0.000119414	0.000179121	0.000149268	0.000228901	0.000134341	0.000159219	0.000144292	0.000169193	0.000129373	0.000139317	0.000144292	0.00012439	0.000124382	0.000144307	0.000144293	0.000194049	0.000134342	0.000189074	0.00016418	0.000164195	0.000139317	0.000194049	0.000164188	0.00034852	0.000174145	0.000189073	0.000134341	0.000189073	0.000154243	0.000218935	0.000144292	0.000174139	0.000194047	0.00016917	0.000149283	0.000179121	0.000164195	0.000184099	0.000199047	0.000129365	0.000134349	0.000204007	0.000144299	0.000208982	0.000174145	0.000308652	0.000134342	0.000189073	0.000238859	0.000218972	0.000144292	0.000164195	0.000154243	0.000184098	0.000144293	0.000213973	0.000194049	0.000159219	0.000114439	0.000179121	0.000233892	0.000134342	0.000164195	0.00016917	0.000149268	0.000144292	0.000174145	0.000154244	0.000199024	0.000154237	0.000154237	0.000184105	0.000114431	0.000149268	0.000164194	0.000189071	0.000174132	0.000119414	0.000149268
312470	0.002	0.000234355	0.000130021	0.000171628	0.000150804	0.000124804	0.000166429	0.000265384	0.008994703	0.050453218	0.000468716	0.377762343	0.001238801	0.001632583	0.000161229	0.00033324	0.666259883	0.006097433	0.022497436	0.000616367	0.000338655	0.000276019	0.000333131	0.000364324	0.000249702	0.000427093	0.001064989	0.000260102	0.00021324	0.000379984	0.000156006	0.000187229	0.000166405	0.000130004	0.075033689	0.000327793	0.000546877	0.000161205	0.000187207	0.000218555	0.000306996	0.000187206	0.00024454	0.000156005	0.000265311	0.000155997	0.000124804	0.000114404	0.000145605	0.000166405	0.000166405	0.000176821	0.000182006	0.000171645	0.000218392	0.000156005	0.000228838	0.000182014	0.000130004	0.000187207	0.000114396	0.000176821	0.000130004	0.000150806	0.000202807	0.000202807	0.000192405	0.000145605	0.000150796	0.000182014	0.000244431	0.00017683	0.000187207	0.000150807	0.00044234	0.000161205	0.000218408	0.000114403	0.000223615	0.000124804	0.000166405	0.000192407	0.000166397	0.000150804	0.000156005	0.000109203	0.000129996	0.000150796	0.000197606	0.000187207	0.000161212	0.000171607	0.000239232	0.000150804	0.000234015	0.000171606	0.000228815	0.000213199	0.000140404	0.000130004	0.000182006	0.000156005	0.000176806	0.000208006	0.000145597	0.000187206	0.000166405	0.000135205	0.000145597	0.000218414	0.000176806	0.000176806	0.000119604	0.000109196	0.000197607	0.000202807	0.000213206	0.000208006	0.000155997	0.000176806	0.000145605	0.000176806	0.000208006	0.000156005	0.000150796	0.000171605	0.000140404	0.000119588	0.000182006	0.000244432
312471	0.002	0.000163906	0.000140346	0.000121637	0.000121609	0.000126285	0.000182427	0.000323033	0.007879318	0.04445991	0.000304364	0.337188297	0.001095288	0.001293857	0.000182503	0.000266968	0.550215149	0.005408304	0.019974077	0.000422831	0.000304518	0.000224837	0.000271506	0.00023882	0.000346474	0.000346401	0.001141494	0.000248001	9.82E-05	0.00032301	0.000210561	0.000126285	0.000196514	0.000130963	0.067583038	0.000290223	0.000599765	0.000149672	0.000243282	0.000168382	0.000346371	0.000135648	0.00018709	9.35E-05	0.000177723	0.000112254	0.000149672	0.00015435	0.000140318	0.000168381	0.000130963	0.000070138	0.000191767	0.000210513	0.000191775	0.00013564	0.000205843	0.000107576	0.000144994	0.000112255	0.000163704	0.000116924	0.000112254	0.000168381	0.000159027	0.000121609	0.000196465	0.000159027	0.000163704	0.000130963	0.000130963	0.000201136	0.000201115	0.000159027	0.000219864	0.000144994	0.000173081	0.000121609	0.000191768	0.000116931	0.000159027	0.000144996	0.000163704	0.000140318	0.000159027	0.000163711	0.000163703	0.000163703	0.000191796	0.000107577	0.000191768	0.000191775	0.000135633	0.000144994	0.000168381	0.000126285	0.000159028	0.000177735	0.000116924	0.000121595	0.000159027	0.000168409	0.000168382	0.000135641	0.00015435	0.000130963	0.000121609	0.000182413	0.000159027	0.000205807	0.000154349	0.000140311	0.000201136	0.000154349	0.000215161	0.00015435	0.000159027	0.000154349	0.00018709	0.000163704	0.000149672	0.000168381	0.000159027	0.000154336	0.000163704	0.000159027	0.000177735	0.000201115	0.000126285	0.000140318
312472	0.002	0.000224254	0.000146275	0.000137135	0.000114261	0.000118832	0.000187452	0.000242368	0.007533943	0.04282019	0.00028358	0.327466496	0.001181157	0.001449312	0.000164564	0.000270087	0.612193132	0.005331078	0.019914764	0.000504962	0.000357187	0.000187655	0.000205856	0.000228633	0.000297268	0.000375196	0.000875857	0.000224029	0.000141685	0.000352339	0.000201156	0.000155396	0.000164578	0.000146255	0.0641398	0.000301821	0.000576958	0.000173698	0.000210272	0.000155396	0.000315577	0.000105121	0.00021033	7.77E-05	0.000127973	0.000150825	0.000132543	0.000132543	0.000127973	0.000150826	0.000141684	0.000159967	0.000205685	0.000146262	0.000196537	0.000150826	0.000146255	9.14E-05	9.60E-05	0.000137114	0.000169128	0.000141685	0.000155389	0.000109691	0.000118832	0.000150845	0.000155403	0.000127973	0.000164537	0.000155403	0.000164545	0.000191959	0.000146242	0.000159966	0.000352163	0.000127973	0.000141684	0.000114261	0.000173677	0.000164538	0.000178247	0.000155397	0.000146255	7.77E-05	0.000159967	0.000141685	0.000164558	0.000132543	0.000123402	0.000123402	0.000150826	0.000150826	0.000219404	0.00015996	0.000141685	0.000164537	0.000219383	0.000178248	0.000178248	0.000205672	7.77E-05	0.000155396	0.000114261	0.000187389	0.000132543	0.000155396	0.000191966	9.60E-05	0.000173677	0.000123402	0.000159986	0.000132543	0.000118832	0.000118805	0.000155403	0.000178247	0.000132529	0.000159953	0.000182819	0.000178255	0.000127973	0.000127973	0.000159967	0.000159966	0.000137114	0.000182819	0.000127973	0.00019653	0.000150832	0.000169108
312473	0.002	0.000184684	0.000228214	0.000189363	0.000155291	0.000165018	0.000116475	0.000257401	0.008206033	0.046518536	0.000315716	0.351220015	0.001126382	0.001440405	0.000199017	0.000369491	0.745325903	0.005690913	0.021047492	0.00047259	0.000340331	0.000155385	0.000335274	0.000262227	0.000233005	0.000374087	0.000998369	0.000237928	0.000155291	0.000349753	0.000150439	0.000135878	0.000150437	0.000174702	0.069231766	0.000359362	0.000671151	0.000237934	0.000242693	0.000189268	0.000267043	0.000092204	0.000169878	0.000150439	0.000116468	0.000160151	0.000126174	0.000111615	0.00013588	0.000131027	0.000140732	0.000131012	0.000208672	0.000184409	0.000160136	0.00017471	0.000189261	0.000164996	0.000164996	0.000131026	0.000179548	0.000160143	0.000155291	0.00013588	0.000218401	0.000111615	0.000145585	0.000116468	0.000198974	0.000174702	0.000165004	9.22E-05	0.000169849	0.000174709	0.000315642	0.000140733	0.000087351	0.000121321	0.000121293	0.000145585	0.000198967	0.000111615	0.00016985	0.00015043	0.000101909	0.000174702	0.000155291	0.000184408	0.000213562	0.000106742	0.000179554	0.00016985	0.000218398	0.000145585	0.000194114	0.000179554	0.000160136	0.000169864	0.000140733	0.000145585	0.000155291	0.000131026	0.000145565	0.000179555	0.000150437	0.000164996	0.000140732	0.000179555	0.000194113	0.000126174	0.00020382	0.000126174	0.000208672	0.000189277	0.000150437	0.000150439	0.000135872	0.000164996	0.000106755	0.000194114	0.000160143	0.000155291	0.000160143	0.000145578	0.000111615	0.000160143	0.000131026	0.000126174	0.000121321	0.000150439
312474	0.002	0.000173855	0.000153823	0.000133917	9.92E-05	0.000114078	0.000128957	0.000307753	0.008330256	0.046561167	0.000357436	0.356309243	0.001131251	0.001427218	0.000198448	0.000293021	0.546229809	0.005769721	0.020506944	0.000587911	0.000278095	0.00023336	0.000272998	0.000263046	0.000272937	0.000312755	0.000980428	0.00023815	0.000143836	0.000392345	0.000213336	0.000158716	0.000158716	0.000148797	0.070738065	0.000263008	0.000591368	0.000148797	0.000287786	0.000123997	0.000352438	0.000128957	0.000153757	0.000158716	0.000123997	0.000138877	0.000143836	0.000123989	0.000158716	0.000188499	0.000243058	0.000168636	0.000188462	0.000138877	0.000183531	0.000233183	0.000163676	0.000193436	0.000138877	0.000143836	0.000148797	9.92E-05	0.000138877	0.000158716	0.000138877	0.000203385	0.000163677	0.000173595	0.000178556	0.000158718	0.00019345	0.000138876	0.000183516	0.000138877	0.000342437	0.000158716	0.000153757	0.000148797	0.000128957	0.000213283	0.000208361	0.000153771	0.000183516	0.00012895	0.000133917	0.000138877	0.000218235	0.000148797	0.000198395	0.000133917	0.000148797	0.000218243	0.000193436	0.000163677	0.000193435	0.000163677	0.000158716	0.000168636	0.000213261	0.000158716	0.000173597	0.000213277	0.000128957	0.000198395	0.000168644	0.000148797	0.000153756	0.00011407	0.000128957	0.000238098	0.000133918	0.000143836	0.000148797	0.000148797	0.000183516	0.000203354	0.000168636	0.000188483	0.000128935	0.000178563	0.000173595	0.000123997	0.000163677	0.000138877	0.000168636	0.000213305	0.00013887	0.000158716	0.000163677	0.00013887
312475	0.002	0.000251134	0.000133051	0.000153574	0.000122817	0.000117699	0.000143286	0.000307276	0.008554185	0.047995554	0.000368904	0.373073901	0.001198627	0.001576562	0.000204732	0.000302392	0.590654564	0.006254083	0.022005021	0.000549438	0.000394772	0.000240755	0.00029719	0.000292049	0.000261132	0.000353522	0.00093445	0.00029186	0.000107465	0.000548532	0.000214967	0.000138168	0.000138177	0.000163755	0.073126793	0.000343134	0.000476414	0.000138169	0.000250814	0.000194459	0.000327677	8.70E-05	0.0002406	0.000122816	0.000117699	0.000143286	0.000148419	0.000117699	0.000143286	0.000158637	0.000199585	0.000133044	0.000168873	0.000184248	0.000168881	0.000122817	0.000194467	0.00017399	0.000127933	0.000163755	0.000194467	0.000133051	0.000143286	0.00013816	0.000179107	0.000168873	0.000163755	0.000189341	0.000194467	0.000163755	0.000133051	0.000122801	0.000214928	0.000153521	0.000296931	0.000179108	0.00021496	0.000163755	0.00017399	0.000117699	0.00017399	0.000127933	0.00020981	0.000143286	0.00017399	0.000184225	0.000163755	0.000184225	0.000168866	0.000179109	0.000230296	0.000153521	0.000214936	0.000158639	0.000214951	0.00017399	0.000199577	0.000107464	0.000138153	0.00017399	0.000184226	0.000179108	0.000122817	0.000143272	0.000189341	0.000158637	0.000184225	0.000143286	0.000225163	0.000199585	0.000122801	0.00013305	0.000153521	0.000163749	0.000153521	0.000127933	0.00013305	0.000158637	0.000133044	0.000204694	0.000179093	0.000220046	0.000189341	0.00017399	0.000163755	0.000122816	0.000194459	0.000133051	0.000163755	0.000112574
312476	0.002	0.000223314	0.000176363	0.00009853	0.000124459	0.000150404	0.000186704	0.000332126	0.00860344	0.050000971	0.000384142	0.380969828	0.00119322	0.001592545	0.000186727	0.000275227	0.602454671	0.005947113	0.022661039	0.000536513	0.000373942	0.00023887	0.000269949	0.00034772	0.000306153	0.000446406	0.001056577	0.000228354	0.000093344	0.000321788	0.00022302	0.000197229	0.000171162	0.000181503	0.073743697	0.000321827	0.000638877	0.000124459	0.000207464	0.000186712	0.000347638	0.000181495	0.000140017	0.000134831	0.000119273	0.000140033	0.000145202	0.000134831	0.000140016	9.33E-05	0.000134831	0.00019706	0.000233393	0.000171132	0.000186688	0.000129644	0.000145202	0.000155574	0.000176317	0.000150356	0.000124459	0.000160759	0.000165945	0.000176317	0.000145202	0.000176326	0.000207431	0.000155574	0.000197061	0.000140025	0.000145202	0.00016076	0.00018151	0.000150389	0.000326915	0.00019706	0.000212618	0.000228182	0.000160759	0.000129644	0.000259321	0.000165938	0.000160759	0.000165945	0.000176317	0.000202253	0.00016076	0.000150387	0.00019706	0.000145202	0.000129644	0.000124459	0.000243749	0.000150389	0.000233361	0.000129644	0.000269655	0.000140016	0.000202246	0.000155573	0.000150389	0.000155574	0.000191889	0.000160759	0.000176318	0.00024378	0.000191873	0.000186688	0.000176317	0.000176317	0.000155566	0.000186688	0.000155566	0.000207431	0.000176317	0.000181503	0.000155574	0.000145202	0.000181502	0.000176317	0.000176317	0.000181502	0.000197061	0.000181502	0.000145195	0.000171132	0.000191873	0.000171132	0.000202246	0.000150387
312477	0.002	0.000193567	0.000124255	0.000124255	7.82E-05	0.000128858	0.000124255	0.000230235	0.007935385	0.044994945	0.000294828	0.336063558	0.001049637	0.00128213	0.000115051	0.000336528	0.517962269	0.005418978	0.019384866	0.000531561	0.000281392	0.000216619	0.000225659	0.000271886	0.000276249	0.000391685	0.000886641	0.00021179	0.000142671	0.0003178	0.000197923	0.000142671	0.000119653	0.000165681	0.065065029	0.000244035	0.000659553	0.000174885	0.000220941	0.00018411	0.00031779	0.000119652	0.000193313	0.00015647	0.00015647	0.000105847	0.00013346	0.000133459	0.000138062	0.000110443	0.000151868	0.000128858	0.000184103	0.000170276	0.000138062	8.28E-05	0.000184082	0.000115052	0.000110449	0.000115058	0.000165674	0.000128858	0.000147266	0.000156468	0.00013346	0.000115051	0.000151868	0.000142663	0.000165674	0.000142664	0.000216326	0.000165674	0.00017948	0.000128858	0.000257828	0.000124255	0.000188691	0.000128858	0.000184083	0.000101245	0.000197895	6.44E-05	0.000161072	0.000110449	0.000188684	0.000188698	0.00015647	0.000142664	0.000174865	0.000128858	0.000211702	0.00015647	0.000147253	0.000161071	0.000147266	0.000147266	0.000161072	0.000147266	0.000128864	0.000147266	0.000110449	0.000174878	0.000156463	0.000128858	0.000128858	0.000115051	0.00015647	0.000193299	0.000138062	0.000156471	0.00013346	0.000147266	0.000138062	0.000110449	0.000165674	0.000138062	0.000128851	0.000174878	0.000110422	0.000193287	0.00015647	0.000142663	0.000138062	0.00014263	0.000202497	0.000138062	0.000142663	0.000161078	0.000119653	0.000165674
312478	0.002	0.000168515	0.000193092	0.000173275	0.000123767	7.92E-05	0.00013862	0.000203002	0.008041034	0.046902736	0.000441203	0.355266752	0.001279322	0.001549812	0.000163403	0.000381763	0.55699463	0.005634847	0.020939951	0.00052162	0.000257857	0.000183264	0.00033696	0.000267611	0.000322014	0.000336932	0.001083452	0.000232809	0.000148522	0.000411532	0.00020793	9.41E-05	0.000153478	0.000133668	0.06976597	0.000307337	0.00068968	0.000193085	0.000277323	0.000108915	0.000312069	0.000163373	0.000188148	0.000143571	0.000148521	0.000158422	0.000153472	0.00019307	0.000153472	0.000133668	0.000128718	0.00013862	0.000237686	0.000178174	0.000168323	0.000173275	0.000178225	0.000143571	0.000123767	0.00012376	0.000153472	0.000168323	0.000128718	0.000103943	0.000188135	0.000207967	0.000188126	0.000168323	0.000173275	0.000163373	0.000178225	0.000113866	0.000183176	0.00014357	0.000297222	0.000188141	0.000158422	0.000158422	0.00013862	0.000133668	0.000193092	0.000183175	0.000163372	0.000163373	0.000163373	0.000148521	0.00013862	0.000183176	0.000128718	0.000193077	0.000123767	0.000148522	0.000193084	0.000128718	0.000173275	0.000118816	0.000198029	0.00016831	0.000158422	0.000183176	0.000158422	0.000158422	0.000188127	0.000153472	0.000173274	0.000202979	0.000118795	0.000183176	0.000193077	0.000128718	0.000168323	0.000158422	0.000227761	0.000168325	0.000163373	0.00013862	0.000163372	9.40E-05	0.000158422	0.000168323	0.000128718	0.000148521	0.000143556	0.000163373	0.000183176	0.000168316	0.00014357	0.000183176	0.000153472	0.000158415
312479	0.002	0.000158253	0.000202625	9.38E-05	0.000153124	0.000143237	0.000108655	0.000227354	0.00808226	0.047250005	0.000316387	0.359916889	0.001171607	0.001496538	0.000182766	0.000385955	0.617233789	0.005712108	0.020522711	0.000505416	0.000262178	0.000172924	0.000281926	0.000321297	0.000336072	0.000415431	0.001080803	0.000207454	0.00017782	0.000430228	0.000167933	0.000207515	0.000167933	0.000138298	0.070190945	0.000326252	0.000529209	0.00012842	0.000281619	0.000237113	0.000321259	0.000187786	0.00017781	0.000128405	0.000187697	0.00012842	0.000108655	0.000118542	0.000133358	0.000158048	0.00018769	0.000133352	0.000138298	0.000133345	0.000167933	0.000118541	0.00017782	0.000172873	0.000177819	0.000182758	0.000172873	0.000143238	0.000138298	0.000138298	0.000118541	0.00020253	0.000167926	0.000158055	0.000177812	0.000133358	9.88E-05	0.00012348	0.000148177	0.00018769	0.000405347	0.000143237	0.000177812	0.000158062	0.000172858	0.000162996	0.000172873	0.000133358	0.000133337	0.000138276	0.000158055	0.000128412	0.000162993	0.000177812	0.000167932	0.000143237	0.000197577	0.000133351	0.000197561	0.000148177	0.000187699	0.000108663	0.00018769	0.000118541	0.00012842	9.88E-05	0.00019757	0.000162993	0.00026677	0.000192629	0.000167933	0.000167933	0.000133344	0.000162993	0.000192622	0.000158055	0.00012842	0.000118541	0.000212386	0.00012348	0.000167933	0.000153123	0.000138298	0.000167933	0.000133358	0.000143229	0.000182751	0.000153115	0.00019263	0.000118534	0.000212386	0.000143237	0.000138297	0.000192636	0.000187683	0.000148177
312480	0.002	0.000185828	0.000135791	0.000113141	0.00014482	9.05E-05	0.000135784	0.000253547	0.007704082	0.04280157	0.000335132	0.327723639	0.001096417	0.001279293	0.0001856	0.00029914	0.481289156	0.005267938	0.01942197	0.0004904	0.00024927	0.00018566	0.000194745	0.000335198	0.000253547	0.000303506	0.000817315	0.000176596	0.000131244	0.000289905	0.00014482	0.000181032	0.000162923	0.00014482	0.064843883	0.000303384	0.000539497	0.000135769	0.00025352	0.000140295	0.000312461	0.000126717	0.000153878	0.000149347	0.00013125	0.000140294	0.000190098	0.000122192	0.000131243	0.000126732	9.05E-05	0.000108602	0.000135769	0.000158417	0.000140294	0.00015388	0.000113141	9.96E-05	0.000171975	0.000126718	0.000153872	0.00014482	0.000122185	0.00014482	0.000162923	0.00014482	0.000104089	0.000140294	0.000131244	0.000158405	0.000162923	0.000167448	0.000167448	0.000117667	0.000326066	0.000144835	0.000162923	0.000158397	0.000176508	9.05E-05	0.000144807	0.0001765	0.000212732	0.000153872	0.000122185	0.000135757	0.000131244	0.000149352	0.000190106	0.000117666	0.000162923	0.000131244	0.000203641	0.000158397	0.000140294	0.000153872	0.000194603	0.000122178	0.000149347	0.000149346	0.000181025	0.000140295	0.000140295	0.000171974	0.000099564	0.000167455	0.000158397	0.000122192	0.000113127	0.00014482	0.000171975	0.000144814	0.000158405	0.000176501	0.000162923	0.00014482	0.000135769	0.0001765	0.000108615	0.000167449	0.000131243	0.000190077	0.000153872	0.000162917	0.000131243	0.000162924	0.000221778	0.000135769	0.000135769	0.000176507
312481	0.002	0.000203623	0.00014464	0.000182097	0.000133889	0.000117822	0.0001446	0.000364448	0.009047478	0.051802466	0.00043988	0.38608541	0.001253873	0.001649374	0.000187445	0.000370106	0.607181249	0.00628733	0.022950984	0.000586139	0.0004023	0.000225206	0.000289387	0.000305605	0.000359033	0.000450393	0.00105875	0.000300139	0.0001928	0.000353817	0.000273271	0.000155311	0.000171434	0.000144601	0.077327121	0.000326903	0.000686791	0.000171378	0.000230331	0.000139245	0.000428812	0.000133889	0.000203504	0.000117823	0.000230345	0.000160667	0.000166022	0.000117822	0.0001928	0.000144601	0.000149956	0.000155312	0.000241032	0.000160667	0.000182081	0.000133889	0.000208869	0.00016603	0.000133881	0.000171378	0.000160667	0.000117814	0.00013389	0.000160683	0.000166015	0.000166022	0.000182081	0.0001446	0.000182089	0.000230305	0.00018746	0.000176733	0.00018209	0.000112459	0.00036448	0.000155312	0.000235646	0.000160667	0.000214223	0.000224952	0.000278506	0.000171378	0.000251738	0.000171378	0.000171386	0.000214222	0.000160644	0.000224933	0.000241016	0.000149956	0.000198156	0.000155311	0.000149956	0.000133889	0.000257068	0.000176726	0.000235694	0.000198156	0.000166039	0.000176726	0.000171378	0.000160667	0.000107111	0.000149956	0.00019814	0.000166022	0.000235644	0.000214222	0.000208869	0.000160667	0.000208867	0.000171378	0.000160667	0.000149941	0.000160667	0.000203511	0.000128533	0.0001928	0.000182089	0.000219577	0.000133889	0.000176734	0.000267795	0.000219578	0.000176734	0.000176726	0.000144601	0.000139245	0.000144592	0.000230297
312482	0.002	0.000167728	0.000132241	0.000141057	0.000145465	0.0001102	0.0001102	0.000211699	0.007389715	0.041929481	0.000255921	0.319269498	0.001072124	0.001468565	0.000145616	0.000273628	0.520176298	0.004931374	0.019190263	0.000424671	0.000269449	0.000216309	0.000238167	0.000260337	0.0003045	0.000357603	0.00092937	0.000202882	0.000167551	0.000348754	0.000163183	0.000198381	0.000123425	0.00017192	0.0625627	0.000233714	0.000467998	0.00017196	0.000238109	0.000171913	0.000317615	0.000123425	0.000145465	0.000154281	0.000127833	9.26E-05	0.000132241	0.000123425	0.000114616	0.000114609	0.000123425	0.000149873	0.000185158	0.000119017	0.000185171	0.000163097	0.000149873	8.82E-05	0.000167505	0.0001102	0.000180736	0.000154281	0.000154281	0.000123425	0.000136649	0.000145465	0.000154281	0.000127827	0.000149873	0.000114596	0.000176341	0.000123425	0.000171927	0.000149893	0.000229299	0.000132241	0.000149873	0.000145472	8.82E-05	0.000127832	0.000185145	0.000141057	0.000141057	7.49E-05	0.000136648	0.000119016	0.000176321	0.000154281	0.000163111	0.000114602	0.000132241	0.000127832	0.00015428	0.000141057	0.000176322	0.000132241	0.000215993	0.000110182	0.000176329	0.000149873	0.000123418	0.00015428	0.000141057	0.000189566	0.000163096	0.000211599	0.000185137	0.000198375	0.000202777	0.0001102	0.000136648	0.000136649	0.000127832	0.000127833	0.000123425	0.000167498	0.000163097	0.000167505	0.000154281	0.000176321	0.000167505	0.000123425	0.000119004	0.000163097	0.000171913	0.000145464	0.000127826	0.000167505	0.000163097	0.000114596
312483	0.002	0.000290166	0.000162252	0.000137544	0.000127727	0.00010807	0.000142471	0.00025067	0.008328951	0.04609031	0.000354056	0.354578678	0.001294539	0.001493298	0.000171953	0.000354142	0.540247238	0.005703855	0.021093192	0.000463335	0.000359214	0.000206528	0.000339265	0.000275296	0.000235859	0.000339347	0.000936548	0.000260493	0.000171975	0.000378643	0.000201478	0.000162105	9.82E-05	0.000152282	0.069494733	0.00034904	0.000541128	0.000167018	0.000240793	0.000137544	0.000358894	0.000137544	0.000196515	0.00019158	0.000167018	0.000132633	0.000117895	9.82E-05	0.000171938	0.000117895	9.82E-05	0.000167018	0.000176842	0.00012772	0.000162106	0.000176842	0.000167018	0.00012772	0.000157193	0.00015228	0.000186667	0.000132631	0.00013753	0.000162106	0.000147361	0.000201404	0.000176842	0.000137544	0.000152282	0.000157187	0.000147369	0.000171931	0.000142442	0.000171938	0.000334229	0.000162105	0.000117894	0.000137544	0.000162106	0.000112983	0.000157193	0.000181755	9.33E-05	0.000132631	0.000112983	0.00019158	0.000117895	0.000147369	0.000221142	0.000117902	0.000162105	0.000167018	0.000235805	0.000162105	0.000176842	0.000147361	0.000191578	0.000186668	0.00015228	0.000112982	0.000157193	0.000167018	0.000176842	0.000201391	0.000147354	0.000162106	0.000142442	0.000181755	0.000142456	0.000167018	0.000171916	9.82E-05	0.00015228	0.000186667	0.00015228	0.000117895	0.000196491	0.000132618	0.000201404	0.00012772	0.00015228	0.000211229	0.000147369	0.000225988	0.000157192	0.000171953	0.000167018	0.00012772	0.000186668	0.000117888
312484	0.002	0.000200657	0.000135336	0.000135327	0.0001654	0.000110267	0.000120292	0.000230665	0.008642658	0.04695526	0.000386314	0.368559684	0.00119889	0.001508112	0.000165409	0.000331296	0.697464228	0.005857952	0.021225029	0.000608898	0.000331325	0.000180512	0.000280853	0.000285955	0.000300914	0.000456773	0.001016023	0.000235721	0.000160389	0.000376239	0.000210541	0.00013533	9.52E-05	0.00014034	0.070630596	0.00034609	0.000577283	0.000195474	0.000250662	0.000175433	0.000376186	0.000150364	0.000200494	0.00021562	0.000155376	0.000205536	0.000135327	0.000105255	0.00018545	0.000120277	0.000195483	0.000110267	0.000240621	0.000145353	0.000160389	0.000130324	0.000155376	0.000130316	0.000135329	0.00013031	0.000155376	0.000130316	0.000165401	0.000170413	0.000175418	0.000150366	0.000195519	0.000125297	0.00018545	0.000160389	0.000185449	0.000125303	0.00014034	0.00014034	0.000361097	0.000130316	0.00018545	0.000120291	0.000130315	8.52E-05	0.000170392	0.000175426	0.000225554	0.000145353	0.00014034	0.000135327	0.000195467	0.00016541	0.000175439	0.000170413	0.000210518	0.000135327	0.00018545	0.000125303	0.000180437	0.00013532	0.000200487	0.000175426	0.000120269	0.000160389	0.00014034	0.000120291	0.0001654	0.00014034	0.000150364	0.00014034	0.000175426	0.000155362	0.000145352	0.000175426	0.000100243	0.000170399	0.0001654	0.000100235	0.000150364	0.000160389	0.000180438	0.000195474	0.000135327	0.00014034	0.000160389	0.000135327	0.000185456	0.000170414	0.000155376	0.00017042	0.000165401	0.000150357	0.0001654	0.000125288
312485	0.002	0.000252008	0.000143081	0.000162818	7.89E-05	0.000148037	0.000143097	0.000227062	0.008176437	0.046668473	0.000321017	0.35934717	0.001170616	0.001555632	0.00012828	0.000355782	0.582558354	0.005910365	0.020991932	0.000415951	0.000326121	0.00022725	0.000276607	0.000276451	0.000276417	0.000405066	0.000985335	0.000212223	0.000113478	0.000419921	0.000187494	0.000148022	0.000128279	0.00012828	0.069809201	0.000325859	0.000597938	0.000143088	0.000226995	0.000162817	0.000380217	0.000128272	0.000217112	0.000118412	0.0001875	0.000138147	0.000172685	0.000182552	0.000152949	0.000177618	0.000157883	9.37E-05	0.000231964	0.000187472	0.000187487	0.000152948	0.000177618	0.000157891	0.00016775	0.000138147	0.000162816	0.00016775	9.87E-05	0.000133213	0.000177618	0.000148015	0.000148022	0.000177618	0.00012828	0.000118412	0.000197369	0.000197346	0.000148015	0.000133213	0.000320891	0.000217096	0.000236841	0.000167751	0.000182544	0.000162817	0.000133214	0.000123345	0.000187487	0.000152949	0.000113493	0.000113478	0.00016775	0.00012828	0.000231921	0.000108544	0.00012828	0.000103611	0.000207237	0.000172685	0.000182551	0.000138147	0.000157883	0.000133213	0.000123332	0.000182552	0.000187485	0.000138147	0.000197346	0.000162817	0.000197353	0.000123345	0.000182552	0.000113478	0.000152949	0.000157883	0.000148015	0.000108545	0.000133213	0.000152948	0.000177618	0.000162816	0.000133206	0.000152948	0.000172685	0.000133213	0.000202287	0.000162808	0.000177618	0.000143081	0.000148015	0.000143081	0.000133213	0.000177618	0.000152948	0.000143081
312486	0.002	0.00022496	0.000114745	0.000100389	0.000114731	0.000124292	8.60E-05	0.000196014	0.008306958	0.044308509	0.000368475	0.346623702	0.001302876	0.001477396	0.000157761	0.000282518	0.500269722	0.005466702	0.020382385	0.000470097	0.000402697	0.000186488	0.000277617	0.000210405	0.000291746	0.000315859	0.00117177	0.000263092	0.000176905	0.000320654	0.000234376	0.000129071	0.000138731	0.00011473	0.067655448	0.000258225	0.000517007	0.000124292	0.000191234	0.000138633	0.000373176	0.000172096	0.000181664	0.000157755	0.000196013	0.000100389	0.000133852	0.000119511	0.000124292	0.000109957	0.000133852	0.000114731	0.000143407	0.000152974	0.000181658	0.000138633	0.000186438	0.00019124	0.000152975	0.000133852	0.000143413	0.000119512	0.000167316	0.000119511	0.000138632	0.000162535	0.000148194	0.000114731	0.000157755	0.000119504	0.000181657	0.000186438	0.000172096	0.000138641	0.000325274	0.000176877	0.000162535	0.000114731	0.000181665	0.000105169	0.000172096	0.000148193	0.000172096	0.000105156	0.000133852	0.000133852	0.000143413	0.000143413	0.000172118	0.000124292	0.000129073	0.000148194	0.000181657	0.000162535	0.000176876	0.000138626	0.000157754	0.000191219	0.000200778	0.000100389	0.000181657	0.000162535	0.000148193	0.000148194	0.000133852	0.000157754	0.000181664	0.000215127	0.000143428	0.000124292	0.000124292	0.000167316	0.000119511	0.000176876	0.000181651	0.000162535	0.000143406	0.000143413	0.000109936	0.000138633	0.000186438	0.000200779	0.000157763	0.000129071	0.000138632	0.000176877	0.000191219	0.000191217	0.000148193	0.000152974
312487	0.002	0.000207593	0.000113578	0.000123448	0.000113571	0.000133322	0.000133404	0.000355853	0.008891819	0.046700198	0.000326172	0.358655547	0.001266098	0.001451149	0.000182724	0.000232388	0.514237813	0.00604311	0.020985225	0.000475541	0.000406005	0.000252025	0.00018776	0.000227216	0.000261806	0.000400382	0.001040923	0.000153076	0.000143199	0.000415317	0.000158027	0.000197575	0.0001284	0.000118509	0.070890734	0.000360861	0.000583667	0.000138261	0.000252061	0.00020759	0.000370703	0.000133323	0.000197532	0.000153074	0.000158012	0.000118509	0.000167888	0.000187646	0.000177779	0.000138261	0.000133322	0.000133322	0.000187648	0.000133322	0.000207442	0.000167888	0.00016295	0.000133322	0.000148136	0.000153074	0.000108633	0.00018764	0.000138261	7.41E-05	0.000212328	0.000148136	0.000192578	0.000158019	0.000158012	0.000133323	0.000202461	0.000118509	0.000148136	0.000153074	0.000331042	0.000192584	0.000153074	0.000118509	0.000182702	0.000158012	0.000286508	0.00016295	0.000143198	0.000172825	0.000177763	0.000212351	0.000172826	0.000138261	0.000138261	0.000158012	0.000103688	0.000138261	0.000177763	0.000128385	0.000187639	0.000197515	0.000162943	0.000153074	0.000182702	0.000177763	0.000167888	8.89E-05	0.000118509	0.000138261	0.000143198	0.000177763	0.000182702	0.000113571	0.000172825	0.000118502	0.000172826	0.000118509	0.000167888	0.000143199	0.000153074	0.000172825	0.000162943	0.000197516	0.000167888	0.000177763	0.000148136	0.000212336	0.000118494	0.000182702	0.000192578	0.000158012	0.000158012	0.000172827	0.000138269	0.000172825
312488	0.002	0.000224749	0.000116968	0.000107585	0.000107585	9.82E-05	0.00011694	0.000262082	0.007679898	0.044963565	0.00036539	0.340387939	0.001010544	0.001493355	0.000215331	0.000342004	0.600743881	0.005432957	0.019467372	0.000554342	0.000299855	0.000163954	0.000205872	0.000285574	0.0002715	0.000365492	0.001070888	0.000224596	0.000149684	0.000402756	0.000177764	0.000168408	0.000149684	0.000140328	0.065921268	0.000318349	0.00054814	0.000182455	0.000205838	0.000168394	0.000280823	0.00014033	0.000196476	8.42E-05	0.000112255	0.000140328	0.000177749	0.000112262	0.000126295	0.000173094	0.000163717	0.000140321	0.000196452	0.000140335	0.000177764	0.000201229	0.000154361	0.000145005	0.00011694	0.000121618	0.000177749	0.000121618	0.000116927	0.000126295	0.00013565	0.000145005	0.000163716	0.000154362	0.000159039	9.82E-05	0.000159039	0.000154362	0.000191782	0.000135637	0.00035105	0.000173072	0.000140321	0.000159046	0.000130973	0.000130973	0.000177749	0.000126295	0.000243306	0.000145007	0.000168394	0.000149684	0.000173071	0.000163717	0.000163724	0.000112263	0.000196459	0.000154361	0.000182434	0.00013565	0.000140328	0.000107578	0.000187098	0.000154361	0.000112255	0.000191782	0.000145005	0.000149684	0.000116926	0.000177742	0.000149684	0.000168394	0.000219842	0.000130973	0.000159039	0.000159039	0.000126295	6.55E-05	0.00013565	0.000140321	0.000219855	0.000182427	0.000177749	0.000159039	0.00015904	0.000154362	0.000149684	0.000149684	0.000154361	0.000116912	0.000168394	0.000173072	0.000168394	0.000154348	0.000135588	0.000140328
312489	0.002	0.000249933	0.000137634	0.000162979	0.00011714	0.000106977	0.000193552	0.000331308	0.008668888	0.048287157	0.000387533	0.372320623	0.00132094	0.001485893	0.000178288	0.000403041	0.598976439	0.006017242	0.021963838	0.000537111	0.000357394	0.000213962	0.000300863	0.000300689	0.000270042	0.000392815	0.001032493	0.000265015	0.000173164	0.000412943	0.000173203	0.000203769	0.000096768	0.000137528	0.071264892	0.000346583	0.000550811	0.000162978	0.000234403	0.00018335	0.000402679	0.000208838	0.000178257	0.00011714	0.00018335	0.000147698	0.000152792	0.000106954	0.000157893	0.000142606	0.000193545	0.000168071	0.000264947	0.000208846	0.000173164	0.000173164	0.000188445	0.000142606	0.000162978	0.000147698	0.000157884	0.000162985	0.00013242	8.66E-05	0.000183366	0.000193536	0.000193536	0.000137512	0.000178259	0.00013242	0.000229187	0.00018335	0.000178257	0.000162978	0.000372085	0.000203722	0.00013242	0.000173164	0.000162978	8.66E-05	0.000229218	0.00018335	0.00011714	0.000178256	0.000173164	0.000147698	0.000162978	0.00013242	0.000203745	0.000132412	0.000157885	0.000147699	0.000173164	0.000152792	0.000157885	0.00018335	0.000219009	0.000178257	0.000157885	0.000168071	8.66E-05	0.000188443	0.000152807	0.000188443	0.00011714	0.000193537	0.00018335	0.000147698	0.000198629	0.000117133	0.000122226	0.000162978	0.000112047	0.000132404	0.000152792	0.000157884	0.000193536	0.000168071	0.000173164	0.000152792	0.000152792	0.000173164	0.000137512	0.00011714	0.00016297	0.000198628	0.00016807	0.00016807	0.000127318	0.000193536
312490	0.002	0.000283578	0.000209638	0.000164237	0.000192587	9.06E-05	0.00016423	0.000328732	0.009808626	0.053961869	0.000340084	0.409712924	0.001383574	0.001876404	0.000192545	0.000334522	0.481659256	0.007108631	0.02467408	0.000613939	0.000368651	0.000254882	0.00036277	0.000391103	0.000402314	0.000391191	0.001051156	0.000277596	0.0001982	0.000425239	0.000215224	0.000220886	0.000169893	0.000198209	0.078202756	0.00030034	0.000697732	0.000192545	0.000232188	0.000124579	0.000294586	0.000226708	0.000203871	0.000175555	0.00018122	0.000186883	0.000186881	0.000169893	0.000186874	0.000192545	0.000141577	0.000158567	0.000311522	0.000158567	0.000192545	0.000175557	0.000135914	0.000107598	0.000209535	0.000107598	0.000164229	0.000130251	0.00022656	0.000147241	0.000141577	0.000186881	0.000243523	0.000141577	0.000175557	0.000164229	0.000198207	0.000186883	0.000192545	0.000186881	0.000391007	0.000175557	0.000215199	0.000198217	0.000181219	0.000169893	0.000249192	0.000175555	0.000220837	0.000203871	0.000147232	0.000147249	0.000186883	0.000181219	0.000203872	0.000135914	0.000175557	0.000135906	0.000192545	0.000186881	0.000266174	0.000147241	0.000186874	0.000192528	0.000124563	0.0001699	0.000181219	0.000181219	0.000175557	0.00018121	0.000215197	0.000209535	0.000192545	0.000220861	0.000266191	0.000158567	0.000186874	0.000147232	0.000215197	0.000243523	0.000249175	0.000209535	0.000232178	0.000169893	0.000158567	0.000169893	0.000220852	0.000152903	0.000152887	0.000118924	0.000164229	0.000175555	0.000198207	0.000198207	0.000158551	0.000164229
312491	0.002	0.000204508	0.000194561	0.000111826	0.000155606	0.000204219	0.000141028	0.000233458	0.008226742	0.045391912	0.00026761	0.354464735	0.00118766	0.001482293	0.000184807	0.000296998	0.581762346	0.005746664	0.020851617	0.000512565	0.000282452	0.000199631	0.000267558	0.000272483	0.000277285	0.00044802	0.00102997	0.000287037	0.000184756	0.000301698	0.00017017	0.000189669	0.000175032	0.000136136	0.068970619	0.000301592	0.000594336	0.000199357	0.000287062	0.000155584	0.000335732	0.000140997	0.000165315	8.75E-05	0.000165308	0.000150721	0.000111826	0.000140997	0.00017017	0.000126412	0.000160445	0.00012155	0.000209096	0.000126412	0.000155584	0.000140997	0.000160445	0.00017017	0.000111805	0.000150723	0.000140997	0.000189618	0.000199349	0.000116681	0.000170169	0.000179893	0.000155577	0.000116688	0.000189617	0.000155584	0.000165309	0.000131266	0.000155584	0.000179894	0.00029184	0.00014586	0.000155585	0.000179894	0.000209051	0.000126412	0.000248027	0.000155585	0.000213952	0.000126398	0.000136136	0.000175032	0.000160446	0.00013613	0.000136129	0.000199342	0.0001799	0.000126412	0.00019448	0.000165308	0.000165301	0.000165307	0.000184748	0.000165308	0.000140997	0.000194494	0.000179894	0.000170162	0.000184756	0.000213965	0.000150723	0.000116673	0.000155584	0.000223661	0.000179894	0.000175033	0.000140997	0.000204212	0.000126412	0.000136136	0.000160445	0.000150723	0.000175032	0.00019448	0.000165308	0.000150723	0.000140997	0.000155584	0.00012155	0.000126412	0.000189617	0.000145845	0.000209066	0.000155584	0.000160446	0.00014586
312492	0.002	0.000191762	0.000201614	0.000110867	0.000136079	0.000110867	0.000166324	0.000247099	0.008204683	0.048213603	0.000378364	0.367627447	0.001098205	0.001450015	0.000186466	0.000408866	0.63549142	0.005954683	0.021024735	0.000490787	0.000368468	0.000201659	0.000342992	0.000307632	0.000307768	0.000489857	0.001062674	0.000221796	0.000156238	0.000327808	0.000242042	0.000136064	0.00016126	0.000206639	0.069308037	0.000302618	0.000600677	0.000131025	0.000196539	0.000181428	0.000307618	0.000131024	0.000131025	0.000146143	0.000146143	0.000171341	0.000151184	0.000206624	0.000115892	9.07E-05	0.000156223	0.000146143	0.000201578	0.000176379	0.00021671	0.000110867	0.000156221	0.000110867	0.000146128	0.000136064	0.000136071	0.000171333	0.000151183	0.000131025	0.000141096	0.000161261	0.000196536	0.000166303	0.000201592	0.000110867	0.000211663	0.000131025	0.000191498	0.000161261	0.000347958	0.000156221	0.000151183	0.000141104	0.000136065	0.000156223	0.00017134	0.000176379	0.000186459	0.0001159	0.000171333	0.000115906	0.000191499	0.000191529	0.000186466	0.000125985	0.000125978	0.000151183	0.00017134	0.000161261	0.000166301	0.000115899	0.000196538	0.000131025	0.000186459	0.000156223	0.000196538	0.000156221	0.000125985	0.000191498	0.000156221	0.00017134	0.0001663	0.000151183	0.000100781	0.000156223	0.000206616	0.000156221	0.000181419	0.000176379	0.000161261	0.000156223	0.000181419	0.000131025	0.000171333	0.000131025	0.000136065	0.000161261	0.000146143	0.000131018	0.000156221	0.000206618	0.000151183	0.000221735	0.000196538	0.000161261
312493	0.002	0.000207973	0.000174855	0.000127453	0.000113278	0.00012274	0.000117998	0.000250276	0.008200827	0.044740408	0.000297626	0.341081024	0.001195843	0.001353306	0.000118012	0.000368829	0.561506646	0.005592065	0.019980204	0.000526065	0.000330983	0.000203183	0.000264537	0.000278733	0.000283323	0.000307048	0.001014037	0.000212511	0.000141598	0.000411265	0.000174652	0.000141598	0.000132159	0.000198281	0.066456801	0.000335571	0.000619482	0.000132159	0.00027858	0.000184085	0.000359032	0.000127438	0.000151038	0.000108558	0.000198251	0.000160478	0.000165197	0.000132159	0.000169919	0.000136878	0.000174637	0.000136878	0.000221881	0.000127438	0.000155752	0.000117998	0.000160478	0.000151045	0.000122719	0.000160478	0.00017935	0.000136879	0.000151052	0.000146318	0.000169919	0.000198237	0.000151038	0.000117998	0.000151038	0.000179401	0.000264424	0.000136879	0.000231376	0.000212426	0.000330598	0.000151038	0.000169918	0.000146319	0.000207685	0.000146318	0.000207685	0.000165197	0.0002266	0.000184078	0.000155757	0.000169918	0.000132159	0.000122719	0.000174638	0.000113278	0.000141598	0.000113271	0.000155759	0.000198244	0.000188799	0.000122718	0.000169919	0.000146318	0.000132159	0.000122719	0.000103831	0.000136879	0.000151031	0.000146318	0.000132159	0.000117998	0.000202958	0.000132151	0.000193518	0.000141598	0.000113278	0.000136879	0.000122719	0.000165198	0.00021242	0.000155759	0.000169898	0.000136878	0.000174638	0.000146318	0.000141598	0.000117998	0.000160478	0.000160478	0.000127438	0.000155757	0.000132159	0.000198237	0.000188797	0.000146318
312494	0.002	0.000220127	0.000190028	0.000119955	0.000144977	0.000149944	0.000149967	0.000219929	0.008013776	0.047688248	0.000365331	0.359353885	0.001235893	0.001549703	0.000174965	0.000275255	0.637532833	0.006002845	0.02120164	0.000386348	0.000300515	0.000230191	0.000290087	0.000275108	0.000290134	0.000395326	0.00116952	0.000275071	1.00E-04	0.000470569	0.000164939	0.000124954	0.000114957	0.000189938	0.069584542	0.000340105	0.000580651	0.000184939	0.000204919	0.000219949	0.000295058	0.000144945	0.000239927	0.000164938	0.000184946	0.000114957	0.000144947	0.000154942	0.00015994	0.000129952	0.000194928	0.000139948	0.000194935	0.00020993	0.000209921	0.000144945	0.000149944	0.000169937	0.000159927	0.000174935	0.000144947	1.00E-04	0.000119941	0.000109959	0.000204931	0.000154943	0.000174935	0.000154943	0.000209923	0.000134949	0.000214935	0.000149944	0.000139948	0.000199925	0.000310065	0.000129952	0.000154943	0.00018493	0.000174934	0.00013994	0.000144939	0.000164938	0.000174928	0.000149944	0.000184931	0.000144945	0.000164947	0.000189929	0.000169938	0.00015994	0.000139948	0.000144945	0.000179933	0.000204931	0.000169937	0.000124953	0.000229922	0.000184931	0.000189929	0.00018993	0.000184931	0.000204924	0.000174935	0.00017997	0.000144932	0.000194935	0.000204924	0.000199925	0.000224916	0.000139948	0.00018493	0.000144947	0.000134949	0.000134949	0.000134934	0.00017994	0.000234906	0.00015994	0.000179933	0.000164932	0.000149944	0.000119955	0.00015994	0.000149944	0.000189929	0.000144945	0.000144938	0.000219919	0.000164938	0.000184931
312495	0.002	0.000171344	0.000200484	0.000185966	0.000200478	9.78E-05	0.000102653	0.000254265	0.007876315	0.046108589	0.000357193	0.353789266	0.00111518	0.001480633	0.000215214	0.00031334	0.638677357	0.005973835	0.021168998	0.000475752	0.000323187	0.00020071	0.000259266	0.000273963	0.000317952	0.000308302	0.000877849	0.000200521	0.000141775	0.000391515	0.000156431	0.000131984	0.000166215	0.000185783	0.067399746	0.000352425	0.000563013	0.000180865	0.000244444	0.00014176	0.000317944	0.000156424	0.000156424	0.000122206	0.000146649	0.00011243	0.000141766	0.000156425	0.000161313	0.00011243	0.000185769	0.000136871	0.000269009	0.000156424	0.00021509	0.000161313	0.000190642	0.000141761	0.000127095	0.000122206	0.000195531	0.000156424	0.000156431	0.000166193	0.000136871	0.000224926	0.00011243	0.000161312	0.000146649	0.000156424	0.00021021	0.000146648	0.000151535	8.80E-05	0.000298392	0.000220001	0.000151536	0.000229755	0.00014176	0.000171091	0.000175963	0.000166186	0.000136871	0.000131984	0.000151535	0.00011243	0.00011243	0.000146648	0.000151535	9.29E-05	0.000151536	0.000171088	0.000219971	0.000175977	0.0001662	0.000117318	0.00020042	0.000136871	9.29E-05	9.78E-05	0.000175977	0.000210195	0.000171089	0.000161312	0.0001662	0.000107541	0.000224868	0.000161313	0.000161313	0.000117297	0.000171089	0.000117311	0.000136864	0.0001662	0.000122199	0.000151535	0.0001662	0.000200419	0.000122193	0.0001662	0.0001662	0.000215077	0.000166208	0.000156417	0.0001662	0.000151535	0.000175977	0.000102653	0.0001662	0.000146648
312496	0.002	0.000217625	0.00012074	8.21E-05	8.21E-05	9.66E-05	0.000140043	0.000289966	0.008405466	0.045570579	0.000425501	0.352142646	0.001096563	0.001399215	0.000135214	0.000333791	0.586267052	0.005441737	0.020442454	0.000523852	0.000280504	0.00023196	0.000265779	0.000256049	0.000294732	0.000386718	0.001022915	0.000207643	0.0001497	0.000338322	0.000207787	0.000130384	0.000149716	0.000183504	0.0677638	0.000318947	0.000498022	0.000115897	0.000275394	0.000149707	0.000367293	0.000135206	0.000246362	0.000173854	0.000173847	0.000164195	0.000164188	0.000111068	0.000169025	0.000101396	0.000120726	0.000169016	0.000241547	0.000140042	0.000164182	0.000106239	0.000193163	0.000164188	0.000154537	0.000130385	0.000125556	0.000140035	0.000125556	0.000169016	9.66E-05	0.000149701	0.000164188	7.73E-05	0.000159358	0.000149701	0.000144872	0.000144872	0.000173846	0.000164188	0.000318865	0.000144857	0.000164188	0.000130385	0.000120719	0.000169017	0.000202821	0.00010141	0.000222144	0.000144872	0.000159358	0.000111054	0.000169025	0.000169017	0.000173846	0.000144873	0.000178668	0.000159358	0.00019317	0.000120726	0.000226981	0.000183504	0.000154531	0.00010141	0.000169016	0.000164188	0.000125556	0.000169017	0.000173846	0.000159359	0.000188333	0.000173846	0.000159351	0.000149701	0.000135199	0.000159359	0.000188325	0.000159359	0.000173846	0.000149701	0.000178675	0.000130378	0.000178675	0.000202827	0.000140042	0.000164188	0.000140035	0.000144872	0.000193176	0.000120719	0.000159361	0.000173847	0.000231787	0.000120719	0.000164188	0.000140043
312497	0.002	0.000239073	0.00019306	0.000182807	9.65E-05	6.60E-05	0.000132011	0.000274387	0.008819655	0.048049005	0.000345659	0.365537042	0.001230238	0.001647106	0.000157451	0.000366087	0.651610777	0.005928014	0.021655586	0.000565793	0.00031021	0.000228647	0.000279458	0.000248903	0.000269231	0.000391368	0.001085459	0.000304849	0.000177707	0.000493238	0.000228496	0.000162497	0.00020314	0.000177715	0.070586319	0.000294733	0.000564408	0.000172629	0.000208178	0.000167551	0.000350586	0.000147242	0.000192946	0.000126933	0.000213279	0.000182784	0.000172629	0.00018786	0.00015232	0.00015232	0.000192946	0.000137087	0.000177707	0.000152328	0.000162476	9.65E-05	0.000187862	0.00015232	0.000213264	0.000147243	0.000116779	0.00015232	0.000142158	0.000142165	0.000147243	0.000167552	0.000192938	0.00015232	0.000116771	0.000167552	0.000162475	0.000126933	0.000198016	0.00023868	0.00029968	0.000187862	0.000192938	0.000147242	0.000162475	0.000142165	0.000187862	0.000177707	0.000167554	0.000157397	0.000147242	0.000137087	0.00015232	0.00016756	0.000203147	0.000172629	0.000142165	0.000116778	0.000187862	0.000167551	0.000167544	0.000132011	0.000162475	0.000187854	0.000218325	0.000132011	0.00015232	0.000157397	0.000167552	0.000182784	0.000147228	0.000132011	0.00022341	0.000172629	0.00015232	0.000162475	0.000162475	0.000132011	0.000203101	0.000157397	0.000157397	0.000147242	0.00015739	0.000162475	0.000152312	0.000162475	0.000213247	0.000167544	0.000187862	0.000192938	0.000162475	0.000167551	0.000132011	0.000167551	0.000152312	0.000162475
312498	0.002	0.000202147	0.000128116	0.000152684	0.000123126	0.000162527	0.000123126	0.000305606	0.008751211	0.046499201	0.000340106	0.358343785	0.00123776	0.00132753	0.000197038	0.000310735	0.403901389	0.005777585	0.020788024	0.000449875	0.000345277	0.00025153	0.000251362	0.000251258	0.000295644	0.000335253	0.001078314	0.00029571	0.000201993	0.000404228	0.000147751	0.000172384	0.000251368	0.000187195	0.068591664	0.000320309	0.000592095	0.000132977	0.00022165	0.000132976	0.000280855	0.00017239	0.000192056	0.000172377	0.000157602	0.000118201	0.000132977	0.000152677	0.000142826	0.000132976	0.000162526	0.000172376	0.000216726	0.000118201	0.00017731	9.36E-05	0.000152677	0.000137901	0.00018716	0.00012806	0.000187152	0.00010835	0.000142826	0.000118201	0.000147751	0.000128051	0.000162526	0.000187151	0.000157594	0.000216732	0.000216701	0.000147751	0.000152677	0.000123097	0.000261155	0.000192075	0.000211777	0.000118201	0.000182234	0.000192084	0.00019701	0.000162526	0.000172377	0.000182227	0.000113276	0.000167466	0.000172376	0.000162528	0.000216724	0.000167451	0.000152676	0.000192077	0.000261065	0.000167451	0.000192077	0.000132976	0.000142826	0.000142826	0.000167459	0.000182227	0.000172377	0.000147751	0.000118179	0.000157601	0.000152676	0.000152683	0.000157601	0.000177302	0.000157601	0.000187151	0.000132969	0.000187151	0.000167451	0.000128051	0.0001182	0.000142818	0.000216708	0.000167451	0.000206866	0.000167444	0.000147751	0.000162526	0.000167436	0.000167451	0.000147729	0.000113239	0.000167451	0.000167444	0.000147751	0.000172377
312499	0.002	0.000217001	0.000156212	0.000085639	0.000120903	0.000136015	0.000146091	0.000277194	0.008595441	0.049457004	0.000408449	0.365072158	0.001174306	0.001500129	0.000156188	0.000337923	0.51808332	0.005691671	0.021054803	0.000520904	0.000317859	0.000186481	0.000302447	0.0002168	0.000327652	0.000433898	0.001001005	0.000241972	0.000171301	0.000489299	0.000156197	0.000171279	0.00012594	0.00019649	0.069925735	0.000292329	0.000494197	0.000161204	0.0002621	0.000176324	0.000362971	0.000151128	0.000226717	0.000130978	0.000156165	0.000166234	0.000120903	0.00014609	0.000115859	0.000151128	0.000196475	0.000146091	0.000282175	0.000146091	0.00020655	0.000171286	0.000176317	0.000186422	0.000161204	0.000141053	0.000166242	0.000115865	0.000141053	0.000146091	0.000171279	0.000161205	0.00014609	0.000146068	0.00019143	0.000151128	0.000151128	0.000166242	0.00012594	0.000120902	0.000342773	0.00011082	0.000191429	0.000166241	0.000216618	0.000115865	0.000226733	0.000130978	0.000171279	0.000136015	0.000115851	0.00012594	0.000176317	0.000176317	0.000206542	0.000130971	0.0001864	0.000171279	0.000186392	0.000115865	0.000176316	0.000196482	0.000231738	0.000191429	0.00010579	0.00012594	0.000226753	0.000156165	0.000216618	0.00011082	0.000186377	0.000151136	0.000176317	0.000156165	0.000166249	0.000151128	0.000206542	0.00017128	0.000130971	0.000206542	0.000151128	0.000161204	0.000136015	0.000181354	0.000151128	0.000136015	0.000181354	0.000156152	0.000176317	0.000120895	0.000171279	0.00017128	0.000171279	0.000181354	0.00019143	0.000176317
312500	0.002	0.000178875	0.000145747	0.00010813	0.000117532	0.000126935	0.000150442	0.000230493	0.007971878	0.045314288	0.000301175	0.341285556	0.001200979	0.001419334	0.000192999	0.00031557	0.798967142	0.005329006	0.019861855	0.00049116	0.000268374	0.000216387	0.000239942	0.000291708	0.000324626	0.000390816	0.000986286	0.000225721	0.000150449	0.000301072	0.000159844	0.000145747	0.000141102	0.000192803	0.065293396	0.000319948	0.000546223	0.000131637	0.000211581	0.000192766	0.000282285	0.000192754	0.000164545	0.000112831	0.000173949	0.000117533	0.00010813	0.000136344	0.000117532	0.000103421	0.000131637	0.000112831	0.00023042	0.00010813	0.000173947	0.000122234	0.000136338	0.000159844	0.000169247	0.000126936	0.00013163	0.000117532	0.000155143	0.000141039	0.000197454	0.000173949	0.000188059	0.000112832	0.000164546	0.000159844	0.000183351	0.000141039	0.000206865	0.000155142	0.0003058	0.000178663	0.000159844	0.000173949	0.000235094	0.000169247	0.000150442	0.000117532	0.000183344	0.000112831	0.000145741	0.000155143	0.000192754	0.000164545	0.000206864	0.00017867	0.000145741	0.000126935	0.00023508	0.000159844	0.000173949	0.000136338	0.000230394	0.00013163	9.40E-05	0.000145733	0.00014574	0.000136351	0.000192752	0.000178649	0.000164553	0.000164546	0.000164545	0.000117532	0.00014574	0.000122234	0.000131622	0.000141039	0.00010813	0.000117532	0.00012222	0.000126935	0.000164545	0.00010813	0.000136337	0.000173947	0.000108123	0.000136323	0.00018335	0.000197454	0.000155143	0.000136324	0.000136337	0.000173949	0.000164539	0.000136338
312501	0.002	0.00018279	0.000153772	0.00012491	0.000148931	0.000163344	0.00015378	0.000264374	0.00819579	0.045438801	0.000288487	0.349815892	0.001309997	0.001402339	0.000182604	0.000351321	0.582331634	0.005825751	0.020582309	0.000559174	0.000361037	0.000279032	0.00023558	0.000274021	0.000273965	0.000389604	0.000973734	0.000269205	0.000177764	0.000418593	0.000163344	0.000134519	0.000100889	0.000120106	0.067091094	0.000293328	0.000563032	0.000163358	0.000168149	0.000129714	0.000322086	0.000129707	0.000129714	0.000129714	0.000158539	0.000115302	0.00018738	0.000120106	0.000144127	0.000163344	0.000187367	0.00012491	0.000196988	0.000148932	0.0002258	0.000134519	0.000182576	0.00015854	0.000134519	0.000139322	0.000192191	0.000163344	0.000120106	0.000148932	0.000139322	0.00012491	0.000225822	0.000129715	0.000192169	0.000139322	0.000177757	0.000148931	0.000168148	0.000129714	0.000394226	0.000120106	0.000100889	0.000153736	0.000120098	0.00015854	0.000153737	0.000153736	0.000196974	0.000144127	0.000172952	0.000172952	0.000144127	0.000134519	0.000177757	0.000153736	0.000129714	0.000168148	0.000221017	0.000158526	0.000264299	0.000134504	0.000168149	0.000153736	0.00015854	0.000158539	0.000240234	0.00019217	0.000144127	0.000216219	0.000163344	0.000163344	0.000120106	0.00015375	0.000168142	0.000139316	0.000163337	0.000134513	0.000177757	0.000163344	0.000139322	0.000172952	0.000144127	0.000196974	0.000148925	0.000153728	0.000182569	0.000168148	0.000230611	0.000187366	0.000129714	0.00022101	0.000139322	9.61E-05	0.000148931	0.00012491
312502	0.002	0.000170771	0.000188622	0.000161595	0.000125659	0.000098732	0.00013915	0.000211016	0.007561496	0.043010862	0.000355086	0.325200692	0.000969134	0.00135058	0.000170731	0.000233575	0.5386926	0.005154991	0.019047768	0.000378111	0.000274188	0.000202167	0.000224513	0.000233462	0.000188523	0.000368577	0.000878504	0.000269524	0.000112195	0.000327913	0.000152593	0.000152586	0.000157127	0.000157081	0.06307719	0.000201973	0.000557364	0.000121171	0.000206508	0.000175031	0.000395354	0.000170537	0.000206467	0.00017952	0.000098732	0.000121171	0.000139122	0.000175025	0.000139122	0.000116683	0.00016605	0.000130154	0.000210955	0.000188509	0.000201973	0.000161561	0.000130147	0.000152587	0.000134634	0.000148085	0.00017952	0.000130146	0.000148097	0.000134634	0.000112195	0.000170537	0.000139109	8.98E-05	0.000192996	0.000175025	0.000201965	0.000134634	0.000179512	0.00014361	0.000260414	0.000116683	0.000130147	0.000139123	0.00016605	0.000161561	0.000166048	0.000157074	0.000201958	0.000121157	0.000157074	0.000148098	0.000125659	0.000152587	0.000184006	0.000103213	0.000139122	0.00014361	0.00016605	0.000134634	0.000161561	0.000103219	0.000152579	0.000134628	0.000161561	0.000143603	0.000179512	0.000134634	0.000125659	0.000112183	0.000139123	0.000152586	0.000152586	0.000134634	0.000179512	0.000121171	0.000184001	0.000103206	0.000184001	0.000134634	0.000192976	0.000157074	0.000112195	0.000148097	0.000170537	0.00014361	0.000116677	0.000157073	0.000175025	0.00014361	0.000130146	0.000116683	0.000116683	0.000139123	0.000188495	0.000192975
312503	0.002	0.000228202	0.000113942	0.000113941	0.000109378	0.00016412	0.000113934	0.000232552	0.007929822	0.043362802	0.000360461	0.337235894	0.001007407	0.001325016	0.000150428	0.000296659	0.570032199	0.005240605	0.019248615	0.000521998	0.000260138	0.000232739	0.000228027	0.000195988	0.000291862	0.000351303	0.001048095	0.00021428	0.000159509	0.000346661	0.000200539	0.000159509	0.000177752	0.000159508	0.064911197	0.000255328	0.000520407	0.000159529	0.000246171	0.000154971	0.00036492	0.000150394	0.000150393	0.000132165	9.57E-05	0.00017318	7.75E-05	0.000100256	0.00014128	9.57E-05	0.000123043	0.000145836	0.000250746	0.000145836	0.000118492	0.000118499	0.000159509	0.000127607	0.000141278	0.000159521	0.000154958	0.000141278	0.000123043	0.000123049	0.000182295	0.000164066	0.000164066	0.000150408	0.00013215	0.000109377	0.000168629	0.00014128	0.000150394	8.20E-05	0.000406083	0.000159509	0.000168624	0.000132165	0.00014128	0.000159516	0.000173188	0.000123049	0.000164067	0.000145836	0.000123049	0.000113929	0.00014128	0.000164073	0.000177732	0.000118492	0.00014128	0.000159508	0.000205076	0.000191423	0.000182295	0.000132164	0.000132164	0.000113934	0.000123049	0.000123049	0.00016863	0.000150393	0.000191423	0.000186854	0.000150393	0.000095705	0.000136722	0.000113934	0.000164066	0.000168624	0.000136715	0.000154951	0.000141278	0.000127607	0.000141278	0.000159502	0.000159508	0.000168624	0.000164066	0.000186853	0.000145836	0.000132164	0.000164059	0.00017318	0.000100255	0.000145836	0.000205082	0.000145836	0.00013672	0.000141272
312504	0.002	0.000171083	0.000140713	0.000165843	0.000125609	0.000155763	0.00011556	0.000261421	0.008463272	0.048261584	0.000306776	0.365212865	0.001237234	0.001731617	0.00012561	0.000377514	0.544306465	0.005908206	0.021383558	0.000443958	0.000352284	0.00028678	0.000246517	0.000316795	0.000281503	0.000347052	0.001100054	0.0002765	0.000110536	0.000402489	0.000216048	0.000130634	0.000251281	0.000180968	0.069447455	0.000336817	0.00058879	0.00016078	0.000266407	0.000115553	0.000276439	0.000165805	0.000180877	0.000140683	0.000236364	0.000125609	0.000190933	0.000145708	0.000150731	0.000170807	0.000180877	0.000130634	0.000190927	0.000150731	0.000175852	0.000190926	0.000125588	0.00016078	0.000145708	0.000135658	0.000180879	0.000155755	0.000160766	0.000155756	0.000226091	0.000160765	0.000160772	0.000130634	0.000145708	0.000145706	0.000150731	0.000130634	0.000145706	0.000175854	0.000341879	0.000125609	0.000206015	0.000110536	0.000130634	0.000155756	0.000115554	0.000185902	0.000211025	0.000145706	0.000180877	0.000190964	0.000155758	0.000155755	0.000251242	0.000155756	0.000145708	0.000140683	0.000195951	0.000155763	0.000175852	0.00022612	0.000175852	0.000165804	0.000150731	0.000180871	0.000150716	0.000175852	0.000120585	0.000231129	0.000195951	0.000216063	0.000190926	0.000180877	0.000150731	0.000140675	0.000145706	0.000155755	0.000145706	0.000190926	0.000140683	0.000211026	0.000165805	0.000200976	0.00011556	0.000236153	0.00019092	0.000140683	0.000110529	0.000150731	0.000200975	0.000145706	0.000211008	0.000160766	0.000150731	0.000130633
312505	0.002	0.000273603	0.000168201	0.0001471	0.0001471	0.000131339	0.000220736	0.000283831	0.009020369	0.050557421	0.000373438	0.384418446	0.001134677	0.001527622	0.000173376	0.000399927	0.837633125	0.005914144	0.022224044	0.000527215	0.000326123	0.000220815	0.000299715	0.000210199	0.000341674	0.000420792	0.001096907	0.000289176	0.000199635	0.000378738	0.000210175	0.000131339	0.00016286	0.000199635	0.072863963	0.000336413	0.000636757	0.000141846	0.000283785	0.000204897	0.000346913	9.46E-05	0.000246989	0.000168114	0.0001471	0.000189128	0.000168114	0.00020489	4.73E-05	0.000152353	0.000178621	0.000120824	0.000178621	0.000115578	0.000215397	0.000157607	0.000194406	0.0001471	0.000173368	0.000178621	0.000152354	0.000136593	0.000152354	0.0001471	0.0001471	0.000178623	0.000199635	0.000141846	0.000183891	0.000168114	0.00019439	0.000173368	0.000194383	0.000126085	0.000410132	0.000141846	0.000168106	0.000099818	0.000215428	0.000168114	0.000262704	0.000136593	0.000173368	0.000194383	0.000168106	0.000173368	0.00018913	0.000189128	0.000204888	0.000178621	0.000126086	0.00016286	0.000231158	0.000168114	0.000241681	0.000189128	0.000173368	0.000183875	0.000162861	0.000189128	0.0001471	0.000141847	0.000157607	0.000225951	0.000194381	0.000215397	0.000173367	0.0001471	0.000194383	0.000152354	0.000131339	0.00016286	0.000152353	9.45E-05	0.000273208	0.00018912	0.000157607	0.00016286	0.000189128	0.000168113	0.000199635	0.000194406	0.00018913	0.000141846	0.000231158	0.000168114	0.000173368	0.000194381	0.000183875	0.000236425
312506	0.002	0.000185676	0.000128459	0.000104664	9.99E-05	9.51E-05	0.000128451	0.000266591	0.008191746	0.045327308	0.00037637	0.344521317	0.00106142	0.00136927	0.000200033	0.000352661	0.579433336	0.005438289	0.020391593	0.000496936	0.000333629	0.000219128	0.0002047	0.000218987	0.000280865	0.000400043	0.001056219	0.000204728	0.000114187	0.000428862	0.000152262	0.000180798	0.000133209	0.000133209	0.066392579	0.000271299	0.000505008	0.000199814	0.000247456	0.000176027	0.000276172	0.000142724	0.000161761	0.000114179	0.000166512	0.000123695	0.000156997	0.000104665	0.000152239	0.000118937	0.000171269	9.99E-05	0.000190306	0.000128451	0.000123695	0.000180764	0.000161755	0.000118937	0.000156996	0.000133202	0.000118937	9.04E-05	0.000142724	0.000199814	0.000166511	0.000133195	0.000171269	0.000133209	0.000137966	0.000133209	0.000161754	9.04E-05	0.000199821	0.000180784	0.000328497	0.000166511	0.00020935	0.000180783	0.000157013	0.000118938	0.000295142	0.00017127	0.000218858	0.000171269	0.000123695	0.000161754	0.000176027	0.000176027	0.000161754	0.000142724	0.000109421	0.000123695	0.000176027	0.000137967	0.000152239	0.000176026	0.000214094	0.000176033	0.000133209	0.000133209	0.000156997	9.51E-05	0.000156996	0.000152239	0.000166511	0.000147468	0.000128451	0.000166512	0.000137946	0.000152239	0.000133209	0.000161754	0.000204572	0.000156997	0.000123687	0.000142724	0.000161754	0.000156997	0.000176048	0.000195064	0.000137966	0.000152239	0.000104665	0.000199821	0.000133208	0.000133209	0.000152239	0.000123695	0.000180784	0.000190299
312507	0.002	0.000191696	0.000149411	0.000163417	9.34E-05	0.000121398	0.000149425	0.000308338	0.008250501	0.044368006	0.000336697	0.339030446	0.00115026	0.001371725	0.00012606	0.000243068	0.526278674	0.00525232	0.019717223	0.000440611	0.00031354	0.000135411	0.000205475	0.000280518	0.000308346	0.000359888	0.001092841	0.000247707	0.000168094	0.000322628	0.000210108	0.000140067	0.000135397	0.000130729	0.063946056	0.000327141	0.000504968	0.000182143	0.000210129	0.000149404	0.000359812	0.000102715	0.000163412	0.000116729	0.000177417	0.00012606	0.000182115	0.000219466	0.000144735	0.000107384	0.000112054	0.000102708	0.000252211	0.000140067	0.000191433	0.000140067	0.000158742	0.000135398	0.000144736	0.000149404	0.000172749	0.000140067	0.000149404	0.000182129	0.000186755	0.000140123	0.000154074	0.000168087	0.000172763	0.000135391	0.000121391	0.000163412	0.000158756	0.000121391	0.000345721	0.000224177	0.000163412	0.000219445	0.000135397	0.00013539	0.000177438	0.000154081	0.000172749	0.000177417	0.000116722	0.00012606	0.000149404	0.00016808	0.000177419	0.000112053	0.000112047	0.000144728	0.000130729	0.000154073	0.000158743	0.000182087	0.00019608	0.000140067	0.000126053	0.000144735	0.00012606	0.000154074	0.000191425	0.000168094	0.00012606	0.000182088	0.000102674	0.000144736	0.000238135	0.000116716	0.000121391	0.00012606	0.000158742	0.00012604	0.000130729	0.000200762	0.000144735	0.000154066	0.000191425	0.000107377	0.00012606	0.000126046	0.000191423	0.000121391	0.000144735	0.000126061	9.80E-05	0.000200763	0.00013537	0.000140066
312508	0.002	0.000145802	0.000169214	0.00012694	0.000103353	9.40E-05	0.000126856	0.000258539	0.007865076	0.044001032	0.000338626	0.345269343	0.001143087	0.001441716	0.000136244	0.00040477	0.678675393	0.005342153	0.020478285	0.00045269	0.000286998	0.000207007	0.000197473	0.000343283	0.000272547	0.000324436	0.00100432	0.000225556	0.000150331	0.000329199	0.000220848	0.00015503	0.000112755	0.000164425	0.065503325	0.0003433	0.000588318	0.000112748	0.00016913	0.000122144	0.000324352	0.000126842	0.000145633	0.000164432	0.00019731	0.000103346	0.00015503	0.000131554	0.000117446	0.000159728	0.000150333	0.000178525	0.000211425	0.00013154	0.000108009	0.000136244	0.000164425	0.000103352	0.000122137	0.000122144	0.000197318	8.46E-05	0.000173821	0.000164424	0.000159728	0.000164425	0.000150325	0.000164424	0.000197318	0.000155037	0.000197318	0.000187929	0.000155009	0.000169137	0.00024908	0.00017382	0.00015503	0.000136238	0.00013623	0.000112748	0.000159713	0.00010805	0.000197297	0.000126842	0.000117425	0.000169123	0.00015503	0.000159727	0.000192612	0.000192612	0.000117446	0.000164425	0.000206692	9.40E-05	0.000155014	9.86E-05	0.000112748	0.000150331	0.000140936	0.000131533	0.000187914	0.000126842	0.000159727	0.000154995	0.000145633	0.000159727	0.000230209	0.000112728	0.000183215	0.000145634	0.000169123	0.00017382	0.000169123	0.000126843	0.000136237	0.000122144	0.000140936	0.000173821	0.000117446	0.000136237	0.00013154	0.000117439	0.000230202	0.000145633	0.000145633	0.000173821	0.000112748	0.000164424	0.000112741	0.000178518
312509	0.002	0.000234684	0.000189515	0.000109799	0.00015458	0.00013465	0.000119683	0.000264421	0.0083414	0.04700478	0.000399324	0.360066228	0.00117811	0.001511142	0.000174534	0.000364483	0.562387959	0.005861592	0.021432875	0.000440423	0.000294657	0.000244494	0.000354518	0.000289427	0.000304367	0.000459428	0.001121608	0.00026957	0.000139621	0.00046947	0.000199527	0.000224702	0.000139621	0.000129663	0.068965989	0.000319393	0.000554281	0.000139621	0.000259357	0.00021942	0.000339278	0.000154582	0.000164554	9.47E-05	0.000234425	0.000149594	0.000174526	0.000219435	0.000144607	0.000119675	0.00016954	0.000114689	0.000219412	0.00018453	0.000159567	0.000144608	0.000194473	9.47E-05	0.000159574	0.000164569	0.000114689	0.00016954	0.00016954	0.000134634	0.000164554	0.000119675	0.000219404	0.000119675	0.000174527	0.000129648	0.000219434	0.000139621	0.000184501	0.000159567	0.000319316	0.000239381	0.00016954	0.000149595	0.000139606	0.000139621	0.000204438	0.000129641	0.000189486	0.000159567	0.000139621	0.00015458	0.000199497	0.000199466	0.000189486	0.000119675	0.000164554	0.000244344	0.000194473	0.00016954	0.000174527	0.000174526	0.00015458	0.000229386	0.000179514	0.000164562	0.00016954	0.000159567	0.000189487	0.000149594	0.000119675	0.000134635	0.000204446	0.000129648	0.00016954	0.000124661	0.000164553	0.000139614	0.000144607	0.00015458	0.000189486	0.000159567	0.000179505	0.000234364	0.000124661	0.000159567	0.000134606	0.000134634	0.000189486	0.000189486	0.000124661	0.000134619	0.000174527	0.000214418	0.000194473	0.000154573
312510	0.002	0.000229682	0.000144621	0.000114688	0.000184514	0.000109701	0.000129648	0.000259448	0.008724936	0.048388803	0.000354372	0.362888639	0.001227803	0.001530889	0.000139643	0.000369589	0.586846512	0.005385735	0.020946488	0.000621278	0.000419919	0.0002197	0.000249488	0.000219568	0.000319305	0.000334363	0.001131303	0.000294387	0.000139643	0.000324414	0.000204467	0.000159566	0.000174556	0.000164552	0.068548274	0.000214494	0.000484228	0.000204719	0.000209461	0.000144607	0.000319451	0.000164552	0.000169546	0.000134635	0.00013962	0.000134633	0.000159566	0.000164553	0.000194485	0.000134633	0.000189484	0.000154579	0.000149593	0.000184514	0.000214425	0.000129646	0.000244389	0.000134635	0.000124661	0.000204444	0.000174525	0.000164552	0.000139613	0.000204452	0.00016954	0.000179543	0.000154579	0.000144606	0.000159566	0.000129648	0.000189501	0.000164553	0.000149594	0.000169539	0.000279423	0.000164538	0.000169531	0.000119674	0.000134635	0.000174533	0.000164546	0.000149593	0.000159566	0.000189484	0.000189486	0.000129648	0.000119674	0.00013962	0.000199457	0.000219419	0.00019448	0.000149594	0.00020943	0.000174518	0.00015458	0.000174525	0.000264305	0.000134633	0.000169539	0.00013962	0.000169539	0.000144606	0.000119675	0.000194471	0.000124661	0.000204444	0.000144606	0.000149593	0.000174533	0.000159565	0.000134633	0.000179512	9.97E-05	0.00015458	0.000154579	0.000154572	0.000164552	0.000214417	0.000124653	0.00016954	0.00013962	0.000144606	0.000149592	0.000174525	0.000169539	0.000164553	0.000149586	0.000154579	0.000184499	0.000124653
312511	0.002	0.000187709	0.000149005	0.000144177	0.000120147	0.000139372	0.000134564	0.000307807	0.008635927	0.045345308	0.000423508	0.344857582	0.001203249	0.001402527	0.000120156	0.000298411	0.39638255	0.005549648	0.020674178	0.000478033	0.00031775	0.000235798	0.000327321	0.000230749	0.000230765	0.000442897	0.001047327	0.000269433	0.000129766	0.000365584	0.000168229	0.000168236	0.000120147	0.000144192	0.066864037	0.000293345	0.00065992	0.000124954	0.000211467	0.000105723	0.000264458	0.000148991	0.000158595	0.000124953	0.000168206	0.000148984	0.000091312	0.000139371	0.000144192	0.000168206	0.000134566	0.000225922	0.00022595	0.000163401	0.000206676	0.000153789	0.000177818	0.000168207	0.000129759	0.000163401	0.0001682	0.000144177	0.000129759	0.000153783	0.000158595	0.000110536	0.000153775	0.000115342	0.000163401	0.000105723	0.000148997	0.000124954	0.000120134	0.000182624	0.000322161	0.000148983	0.000168206	0.000148983	0.000139372	0.000163408	0.000201856	0.000134566	0.000163401	0.000129753	0.000168207	0.000091312	0.000105709	0.000163401	0.000177805	0.000129745	0.000144177	0.000168207	0.000182625	0.000110535	0.000187424	0.000134566	0.000216274	0.000120147	0.000110536	0.000187452	0.000158587	0.000148984	0.000163401	0.000148983	0.000158595	0.000153789	0.000221086	0.000105729	0.000177819	0.000139371	0.000100924	0.000139371	0.000144177	0.000124954	0.000129759	0.000110536	0.000168207	0.000144177	0.000173013	0.000187431	0.000134566	0.000163401	0.000168206	0.000153788	0.000211468	0.000168206	0.000168206	0.000153789	0.000168207	0.000129759
312512	0.002	0.000208299	0.000157161	0.000101684	0.000120179	9.24E-05	0.000110928	0.00025899	0.007936674	0.0433627	0.000360977	0.337209289	0.001058899	0.001629436	0.00017567	0.000347142	0.524114813	0.005302201	0.020174931	0.000398843	0.000342755	0.00021733	0.00028215	0.000226666	0.000337637	0.000412081	0.000992928	0.000254405	0.000194214	0.0003841	0.00017102	0.000175671	0.00013866	0.000124794	0.064027463	0.000249715	0.000616023	0.000124793	0.000203381	0.000180265	0.000356147	0.000189509	0.00016177	0.000134038	0.000175635	0.000124793	0.000124793	0.000134038	0.000189509	0.000120172	0.000180258	0.000129416	0.000106305	0.000157148	0.000171014	0.000124793	0.000180258	0.000143281	0.000143282	0.000147904	0.000157148	0.000120172	0.000134038	0.00013403	0.000189509	0.000120165	0.000166393	0.00016177	0.000152525	0.000157148	0.000180258	0.000124793	0.00018955	0.000161798	0.000300666	0.000143281	0.000208003	0.000175637	0.000143282	0.000134037	0.000184879	0.000120172	0.000189509	9.71E-05	0.000129416	0.000106299	0.00013866	0.000198753	0.000129416	0.000143282	0.000152505	0.00019876	0.000157148	0.00013866	0.000175635	0.00016177	0.00018488	0.000180258	0.000124793	0.00016177	0.000152526	0.000129416	0.000147883	0.000152526	0.00013866	0.000161777	0.000147902	0.00013866	0.000134037	0.000115542	0.000189523	0.000152526	0.000152526	0.000124793	0.000134038	0.000161769	0.000152526	0.000203375	0.000194137	0.000152525	0.000171014	0.000143275	0.000157148	0.000124793	0.000147905	0.000157148	0.000124786	0.000120158	0.000180258	0.000175637
312513	0.002	0.000224788	0.000149706	0.000112227	0.000093529	4.68E-05	0.000130945	0.000271365	0.007641476	0.044519289	0.000351242	0.33702158	0.001198793	0.00144423	0.000144967	0.000280986	0.879988793	0.00528057	0.020017394	0.000540015	0.000309085	0.000187267	0.000271433	0.000271446	0.000304161	0.000313646	0.00095267	0.000205877	0.000163664	0.000416764	0.000135614	0.000191721	0.000116902	0.000135608	0.064818146	0.000336936	0.000656093	0.000135608	0.000252562	0.000177692	0.000407254	8.42E-05	0.000201088	0.000116902	0.000126255	0.000154311	0.000112226	0.000149635	0.000126255	0.00014496	0.000158988	0.000149635	0.000187038	0.000107551	0.000140283	0.000154312	0.000158988	8.88E-05	0.00014496	0.000140283	0.000130931	0.000163699	0.00016834	0.000121558	0.000177692	0.000121579	0.000154312	0.000154311	0.000205769	0.000140269	0.000182369	0.000130931	0.000158988	0.000177742	0.000346297	0.000130931	0.000196397	0.000187051	0.000219792	0.000177699	0.000168347	0.000205748	0.000149635	0.000135607	0.000158988	0.000149635	0.000130931	0.000116895	0.000149637	0.000135607	0.000187045	0.000163663	0.000177693	0.000163664	0.000140269	0.000158988	0.00016834	0.000163663	0.000154311	0.000112227	8.42E-05	0.000158988	0.000130931	0.00014496	0.000135607	0.000191721	0.000158988	0.00016834	0.000140283	0.000140283	0.000130931	0.000140269	0.00016834	0.000149635	0.000158974	0.000163663	0.000140283	0.000135607	0.000210424	0.000149635	0.000135607	0.00019641	0.000187045	0.000163664	0.000219784	0.00016834	0.000144959	0.000126248	0.000163663	0.000102867
312514	0.002	0.000190988	0.00007335	0.000132032	0.000136972	9.78E-05	0.000156517	0.000278982	0.008296548	0.046678712	0.000308346	0.353477186	0.001149851	0.001436936	0.000210294	0.000401741	0.580231344	0.005724975	0.020921715	0.00048104	0.000342844	0.000259304	0.000298562	0.000308345	0.000308256	0.00034762	0.000991499	0.000220176	0.000127148	0.00035245	0.000161436	0.00015648	0.000127141	0.00012225	0.068280299	0.000269057	0.000597539	0.00011736	0.000200505	0.000146715	0.000322935	0.000141826	0.000220065	0.00013203	0.00018093	0.00016626	0.00011247	0.000141811	0.00012225	0.00011736	0.000127139	0.00014181	0.00024451	0.000132045	0.000141811	0.000151591	0.000200491	0.000127141	0.00018582	0.00010758	0.000112471	0.00013692	0.00008313	0.000141812	0.00011736	0.000161371	0.000200507	0.00013692	0.000215169	0.00013692	0.000220087	0.00012225	0.000146694	0.00015648	0.000322935	0.00013692	0.00016626	0.00012225	0.00015648	0.00013692	0.00015648	0.00011736	0.00016626	0.000156482	0.00011736	0.000151597	0.00013692	0.00018093	0.000215183	0.000127141	0.000171151	0.00017115	0.000180938	0.000102683	0.0001956	0.000185821	0.000107566	0.000161362	0.00015648	0.00015648	0.000185828	0.00012225	0.000146702	0.00016626	0.000127141	0.00013692	0.000190711	0.00017115	0.000190724	0.000127141	0.00013203	0.00013203	0.000200483	0.0001467	0.000141796	0.00016626	0.000224963	0.000180931	0.000176042	0.000151591	0.000161364	0.00015159	0.0001467	0.00016626	0.000107573	0.00014181	0.000190711	0.00016137	0.00015648	0.000122243
312515	0.002	0.000172949	0.000140067	0.000116694	9.34E-05	0.000116693	0.000126029	0.000252221	0.007845304	0.044750884	0.000345816	0.341321587	0.001158498	0.001517442	0.000121361	0.000275807	0.54113164	0.00570014	0.019075087	0.000534656	0.000257053	0.000168191	0.00024774	0.000238187	0.000298937	0.000369246	0.000969783	0.000158716	0.000154035	0.000345777	0.000252246	0.000191405	0.000154034	0.000130703	0.06527819	0.000322266	0.000500132	0.000121362	0.000233407	0.000168039	0.0003223	0.000135363	0.000158702	0.000116693	0.000121361	0.000172714	0.000158709	0.000126028	0.000112025	8.87E-05	0.000154036	0.000130696	0.00020538	0.000116693	0.000168038	0.000130696	0.000219405	0.00010269	0.000163371	9.80E-05	0.000112025	0.00010269	0.000149367	0.000126029	0.000186743	0.000168038	0.000205408	0.000158703	0.000177374	0.000154034	0.000168038	0.000107357	0.000158702	0.000126029	0.000275488	0.000149367	0.000163372	0.000107357	0.000158702	0.00017738	0.000186708	0.000140025	0.000172706	0.000121361	0.000130695	0.000158702	0.000177373	0.000158702	0.000163371	0.000102683	0.00010269	0.000214728	0.000149367	0.000093354	0.000163371	0.000112019	0.000186718	0.000116693	0.000158702	0.000168031	0.000140032	0.000149367	0.000168038	0.000126028	0.000112025	0.000158716	0.000116693	0.000135364	0.000177373	0.000177373	0.000154028	0.000168046	0.000149367	0.000135363	0.000172706	0.000168038	0.000140032	0.000172698	0.000116693	0.000116693	0.000121361	0.000224073	0.000130689	0.000140032	0.000154034	0.000121354	0.000154035	0.000154027	0.000130696	0.000168038
312516	0.002	0.000250254	0.000117588	0.000132286	0.00010289	0.000117639	0.000142085	0.000225453	0.008509626	0.045747609	0.000372889	0.353724588	0.001182036	0.001598601	0.000220689	0.000284579	0.580175894	0.00568289	0.020539423	0.000437605	0.000314131	0.000269845	0.000254914	0.00025988	0.00029412	0.000402235	0.001057953	0.000259845	0.000186255	0.000412101	0.000176404	0.000147007	0.000142085	0.000195995	0.069626318	0.000294083	0.000603608	0.000156784	0.000205809	0.000171482	0.000225401	0.000112696	0.000156784	0.000117595	0.000117587	0.000132287	0.000112688	0.000156762	0.000137186	0.000127387	0.000171483	0.000230335	0.000240134	0.000156792	0.00018618	0.000142085	0.000156784	0.00016659	0.000161684	0.000181289	0.000142086	0.000137186	0.000132286	0.000156776	0.000200887	0.000142085	0.000137186	0.000166583	0.000195979	0.000151885	0.000220551	0.000122487	0.00024504	0.000176397	0.000303957	0.000195979	0.000254818	0.000181282	0.000181296	0.000200879	0.000166583	0.000166583	0.000205781	0.000112688	0.000112688	0.000181282	0.000156784	0.000151884	0.000220477	0.000122487	0.000181282	0.000107752	0.000146978	0.000146985	0.000142086	0.000142079	0.000210686	9.80E-05	0.000117559	0.000142085	0.000200878	0.000161683	0.000117588	0.000220485	0.000191079	0.000176383	0.000181282	0.000142077	0.000156784	0.000132286	0.000156784	0.00018618	0.000186203	0.000151884	0.000146985	0.000156784	0.000200887	0.000161684	0.00020578	0.00012248	0.000161684	0.000171482	0.000156784	0.000181282	0.00018128	0.000161684	0.000102882	0.000210678	0.000161684	0.000142086
312517	0.002	0.00016502	0.000106778	0.000131028	0.000135888	0.000116483	0.000121321	0.000252454	0.008333574	0.046115012	0.000267151	0.345038436	0.001028489	0.001602724	0.000121358	0.000311047	0.613654069	0.005728239	0.020348924	0.000501679	0.000301464	0.000165034	0.000281737	0.000218583	0.000310742	0.000359429	0.000920238	0.000281672	0.000150447	0.000422805	0.000194152	0.000106763	0.00016985	0.000131027	0.068734727	0.000378986	0.00052979	0.000145593	0.000213556	0.000198988	0.000359372	0.00010191	0.000189269	0.000150453	0.000164999	0.000184409	0.000150432	0.000145587	0.000131027	0.000155299	0.000126175	0.000160167	0.000242674	0.000145586	0.000126175	0.000194114	0.000106763	0.000131027	0.000160144	0.000189291	0.000135879	0.000155292	0.000140733	0.000169851	0.000155292	0.000126167	0.000150439	0.000155284	0.000106756	0.000106763	0.000121329	0.000131028	0.000116469	0.000131034	0.000407961	0.000150438	0.000179556	0.000116461	0.000121314	0.000208682	0.000184409	0.00013102	0.000131027	0.000131027	0.00013588	0.000145586	0.000164999	0.000247526	0.000267176	0.000131027	0.000174703	0.000121321	0.00021355	0.000155292	0.000208673	0.000140733	0.000145586	0.000169844	0.00013588	0.000164997	0.000126175	0.000184409	0.000111616	0.000145586	0.000160145	0.00016985	0.00016985	0.000179558	0.00022324	0.000189262	0.000145586	0.000150438	0.000121321	0.000189262	0.000165005	0.000140733	0.000145586	0.000155292	0.000174703	0.000150438	0.000174703	0.000140733	0.000184409	0.000174703	0.000145587	0.00016985	0.00013588	0.00016985	0.000189262	0.00010191
312518	0.002	0.0001398	0.000130929	9.60E-05	6.55E-05	0.000135294	0.000100408	0.000205162	0.007135153	0.041459333	0.000314533	0.320754779	0.000995546	0.001246801	0.000174569	0.000275344	0.49443122	0.004709413	0.018583483	0.000512784	0.000371661	0.000148555	0.000270796	0.000257703	0.00023147	0.000332233	0.000862684	0.000257776	9.60E-05	0.000345088	0.000196466	0.000126552	0.000135287	0.000170211	0.061445388	0.000222632	0.000563928	0.000148386	0.000235704	0.000144008	0.000305705	0.000122189	0.000170205	9.60E-05	0.000117825	0.000104733	0.000113461	0.000148372	0.000139644	0.000139644	0.000148372	0.000144086	0.000192038	9.60E-05	0.000148373	0.000157099	0.00016147	0.000135279	0.000130916	0.000117824	0.000126553	0.000139644	0.000174575	0.000117824	0.000174569	0.000165828	0.000157099	0.000100369	0.000148372	0.000139644	0.000139644	0.000100362	0.000157099	0.000152737	0.000323185	0.000122195	0.000135281	0.000117824	0.000135273	0.000148372	0.000161464	0.000126552	0.000157093	0.000130916	0.000113461	0.00016147	0.000130916	0.000161462	0.000117824	0.000130916	0.000100369	0.000122189	0.000170192	0.000122189	0.000152736	0.000126552	0.000200745	0.000165846	0.000126552	0.000161462	0.000130916	0.000135279	0.000122189	0.000170198	0.000139644	0.000144007	0.000122175	0.000100356	0.000187654	0.000117824	0.000148372	0.000174544	0.000144001	0.000165828	0.000161462	0.000100362	0.000152735	0.000148372	0.000126553	0.000165827	0.000174563	0.000100363	0.000152736	0.000139644	0.000165827	0.0001571	0.000148365	0.000122189	0.000165827	0.00017019
312519	0.002	0.000190402	0.00014142	0.000170696	9.75E-05	0.000131645	0.00012677	0.00031716	0.008150575	0.046407026	0.000336764	0.356619437	0.001215648	0.001575957	0.000209898	0.000346696	0.972541143	0.005520961	0.020582822	0.000499249	0.000346797	0.000219577	0.000287905	0.000317225	0.000209688	0.000385617	0.00088532	0.000282956	0.000156024	0.000351477	0.000175556	0.000131689	0.000141398	0.000165784	0.068000049	0.000331796	0.000546866	0.000151148	0.000258504	0.000180402	0.000419727	0.0001853	0.000136521	0.000136521	0.00019503	0.000151164	9.75E-05	0.00013652	0.000141404	0.000199914	0.000195046	0.00014628	0.000151148	9.26E-05	0.00020484	0.000156024	0.000185287	0.000156024	9.26E-05	0.000165768	0.000146273	0.000141398	0.000117018	0.000141396	0.00018528	0.000131645	0.000175528	0.000141396	0.000156024	0.000160899	0.000156024	0.000151149	0.00012677	0.000180403	0.000336585	0.00012677	0.000160901	0.000117018	0.000224307	0.000151148	0.000156024	0.000160886	0.000146273	0.00012677	0.000170639	0.000156024	0.000180403	0.000136521	0.000136521	0.000165776	0.000165776	0.000165777	0.000229168	0.000102391	0.000175527	0.000107259	0.000219416	0.000160901	0.000156024	0.000170652	0.000195038	0.000180418	0.000160901	0.000165777	0.000102391	0.000156024	0.000180403	0.00012677	0.000175527	9.26E-05	0.000190155	0.000136521	0.000229176	0.000160899	0.000141396	0.000160901	0.000185294	0.000175527	0.000165777	0.000190155	0.000165776	0.000156024	0.000180403	0.000175527	0.000151142	0.000136514	0.000175527	0.000141396	0.000156024	0.00017552
312520	0.002	0.000202776	0.000128421	0.000167921	0.000123459	0.000138275	0.000113598	0.000192615	0.008285772	0.046374183	0.000375634	0.35845765	0.001246086	0.001420713	0.000158036	0.000301636	0.510078905	0.005965368	0.021306251	0.000520803	0.000316654	0.000247201	0.000301414	0.000252097	0.000326118	0.000400518	0.001016151	0.000266846	0.000217401	0.000385569	0.000192619	0.000167921	0.000177783	0.000177789	0.068481568	0.000301555	0.000578682	0.000108652	0.000237082	0.000177782	0.000251964	0.000207412	0.000177782	0.000177783	0.000138275	0.000113583	0.000148152	0.000167905	0.000153104	0.000103699	0.000162968	0.000148152	0.000222235	0.000172844	0.000118521	0.000153091	0.000212365	8.40E-05	0.000172843	0.000167913	0.000222251	0.000133336	0.000153091	0.000103706	0.000143213	0.000148152	0.000158029	0.000113583	0.000162966	0.000118522	0.000202474	0.000162968	0.000202505	0.000202474	0.000286584	0.000143206	0.000217328	0.000167905	0.000118521	0.000158029	0.000177782	0.000167905	0.000172844	9.38E-05	0.000192598	0.000138275	0.000177782	0.000143214	0.000177782	0.000138275	0.000187659	0.000143206	0.000222251	0.000177782	0.000177783	9.88E-05	0.000177775	0.000148152	0.000207412	0.000153091	0.000133336	0.000128398	0.000187644	0.000207413	0.000207412	0.000133336	0.000158029	0.000113583	0.000167905	0.000133336	0.000138275	0.000143206	0.000158029	0.000133336	0.000123459	0.000148153	0.00015309	0.000187659	0.000167905	0.000158029	0.000158029	0.000177782	0.000187659	0.000143213	0.000187659	0.000123459	0.000177782	0.000133337	0.000172844	0.000202474
312521	0.002	0.000267972	0.000131423	0.000116763	9.73E-05	0.000170335	0.00013135	0.000277431	0.008180855	0.046171382	0.000404298	0.353048769	0.001109787	0.001685085	0.000180057	0.000345943	0.906477686	0.005558483	0.020773897	0.000537492	0.00035095	0.000258178	0.000262862	0.000257932	0.000321325	0.00037506	0.000986209	0.000262804	0.000165448	0.000462874	0.000209334	0.00012162	0.000155682	0.000131351	0.069349438	0.00037489	0.000540731	0.00016054	0.0002433	0.00012162	0.000248182	0.000180027	0.000165404	0.00017027	0.000189729	9.73E-05	0.000111891	0.000126486	0.000121613	0.000184872	0.000184892	0.00016054	0.000214052	0.000111891	0.000170268	0.000179999	0.00017027	0.000107026	0.00016054	0.000184886	0.000204331	0.000131351	0.000165405	0.000150809	0.00012162	0.000170284	0.000223848	0.000194622	0.000145938	0.000126479	0.000107026	0.00013135	0.000141081	0.000184872	0.00035052	0.000126479	0.000165404	0.000145945	0.000184863	0.000126457	0.000218933	0.00016054	0.000170268	0.000116756	0.000155675	0.000150809	0.00013135	0.000107012	0.000257917	0.000107026	0.000165405	0.00017027	0.000209194	0.000170268	0.000116749	0.000194593	0.00016054	0.00017027	0.000155675	0.000107026	0.000209188	0.000179998	0.000160555	0.00017515	0.000194607	0.000116755	0.000165404	0.00012162	0.000170262	0.000179999	0.000136215	0.000145945	0.000165404	0.000194593	0.000179999	0.000145945	0.000218925	0.000189728	0.00017027	0.000155675	0.000179998	0.000160539	0.000179999	0.000165404	0.000218917	0.00015081	0.000233533	0.000155675	0.000170268	0.000150809
312522	0.002	0.000254672	7.98E-05	0.000119666	0.000119666	0.000159555	0.000134633	0.000219487	0.008451054	0.047849354	0.000414504	0.35818209	0.001197705	0.001520228	0.000154651	0.000364523	0.61048373	0.00603234	0.020976548	0.000485736	0.000349661	0.000219515	0.000269423	0.000314404	0.00028432	0.000379257	0.000865408	0.000274407	0.000164549	0.000364298	0.000209478	0.000184508	0.000164541	0.00015457	0.068602833	0.00031429	0.000679433	0.000169527	0.000224419	0.000119666	0.000389275	0.000149584	0.000169527	0.000144596	0.000149583	0.000179499	0.000159555	0.000119666	0.000159555	0.00007977	0.000159556	0.000159563	0.00024438	0.00021444	0.000164541	0.000164542	0.000174538	0.000129639	0.000159555	0.000134624	0.000169527	0.000144596	0.000149583	0.000119666	0.000124623	0.00011468	0.000204438	0.000119666	0.000164542	0.000184486	0.000119666	0.000129639	0.000174506	0.000199445	0.000359295	0.000159555	0.000119666	0.000164542	0.000184486	0.000144596	0.000244378	0.000154568	0.000179493	0.000139611	0.000149583	0.000174521	0.00012466	0.00015457	0.000199444	0.000109679	0.000184486	0.000149583	0.000174513	0.000144598	0.000144598	0.000194457	0.000154568	0.000189471	0.00020443	0.000119666	0.000109694	0.000134609	0.000149583	0.000189471	0.000129631	0.000179499	0.000164541	0.00011468	0.000179501	0.000134624	0.000159556	0.000189471	0.000164534	0.000179499	0.000169528	0.000144596	0.000134624	0.000164542	0.000159555	0.000129631	0.000179499	0.000159555	0.000154568	0.000139603	0.000149576	0.000199444	0.000174513	0.000219395	0.000169536	0.000159555
312523	0.002	0.000201052	0.000137374	0.000169063	0.000147924	0.000100384	0.000116225	0.000243152	0.008834376	0.050270313	0.00034373	0.380473361	0.001172605	0.001616814	0.000179623	0.000375708	0.558274586	0.006391931	0.021964007	0.000445492	0.000381376	0.000216634	0.000296086	0.000290746	0.000327788	0.000396567	0.001145651	0.000227312	0.000153206	0.000433742	0.000216745	0.000158497	0.000190195	0.000163773	0.074572636	0.000338472	0.000698982	0.000174371	0.000232517	0.000169055	0.000338359	0.000179621	0.000147916	0.000174339	0.000132074	0.000132076	0.000163773	0.000147924	0.00014264	0.00014264	0.000137358	0.000153206	0.000211303	0.000132074	0.000184905	0.000158497	0.00014264	0.000137358	0.000147924	0.000110943	0.000100376	0.000126791	0.000190187	0.000132074	0.000190189	0.000184904	0.000206037	0.000137358	0.000184905	0.000169055	0.000200761	0.000195471	0.000200753	0.000100377	0.000396513	0.000163772	0.000142649	0.000153207	0.000163772	0.000195472	0.000174339	0.00021132	0.000221894	0.000137358	0.00021658	0.000211327	0.000174339	0.000158482	0.000169065	0.000163772	9.51E-05	0.000163772	0.000195455	0.000132074	0.00019547	0.000169055	0.000179621	0.000179621	0.00015849	0.000126776	0.000179623	0.000147924	0.000206037	0.000169055	0.000200753	0.00016378	0.000137342	0.000158497	0.00014264	0.000147924	0.000132074	0.00015849	0.000184904	0.000169055	0.00021132	0.000121508	0.000147924	0.00022191	0.00015849	0.000174339	0.000206035	0.000147924	0.000206037	0.000163772	0.00019547	0.000126783	0.000179621	0.000153206	0.000163772	0.000174339
312524	0.002	0.00023386	0.000183324	0.000132782	8.70E-05	0.000105309	0.000119046	0.000265717	0.007742406	0.043239391	0.000334661	0.330901609	0.001146435	0.001475095	0.000192353	0.000298005	0.653625582	0.005179447	0.019607579	0.000496624	0.00027071	0.00022918	0.000210886	0.000274893	0.000329885	0.000343706	0.000881994	0.000283975	0.000155695	0.000362175	0.000219798	0.000169411	9.62E-05	0.000137367	0.065180808	0.000252054	0.000605582	0.000174154	0.000233575	0.000105309	0.000348306	0.000114466	0.000219852	0.000123624	0.000169411	0.000164847	0.000151117	0.000114466	0.000160254	0.000114466	0.000132782	0.000196883	0.000215219	0.000132781	0.000146517	0.000141938	0.000210654	0.000141939	0.000105309	0.00013736	0.000178561	0.000146517	0.000128203	0.000183153	0.000192332	0.000164832	0.000224444	0.000114466	0.000132782	0.000128203	0.000160248	0.000151095	0.000141938	0.000128203	0.000352853	0.000160267	0.000151095	0.000141938	0.000178568	0.000146517	0.000201476	0.000119046	0.000128203	0.000123624	0.000105309	0.000141946	0.00013736	0.00013736	0.00018774	0.000123624	0.000164832	8.24E-05	0.000238181	0.000183167	0.000178568	0.000164832	0.000146518	0.00013736	0.000114466	0.000114461	0.00016941	0.000141938	0.000128203	0.000155681	0.000128203	0.000178569	0.000146517	0.000155675	0.000151097	0.000151095	0.000132782	0.000160253	0.000137346	0.000109889	0.000155675	0.000141938	0.000183146	0.000178569	0.000187726	0.000155675	0.000183141	0.000169411	0.000160253	0.000132781	0.000160254	0.000141938	0.000151097	0.000183174	0.000155675	0.000160259
312525	0.002	0.000185977	0.000122183	9.29E-05	0.000107514	0.000107515	0.000117303	0.000200458	0.007992594	0.046530425	0.000308203	0.356646027	0.001075278	0.001535202	0.000200427	0.000347492	0.613540339	0.005670337	0.020325515	0.000495611	0.000323215	0.000166247	0.000268957	0.000249379	0.00031297	0.000317976	0.00103491	0.000244476	0.00021018	0.000401175	0.000215067	0.000122175	0.000127063	0.000141723	0.068335397	0.000357078	0.000592294	0.00016616	0.000239525	0.000156385	0.000347283	0.000117318	0.000156392	0.000097748	0.000166159	0.000136836	0.000117288	0.000127056	0.000131951	0.000195511	0.000136837	0.00017594	0.00021994	0.000190593	0.00018082	0.000146598	0.000190594	0.000151499	0.000161271	9.77E-05	0.000185707	0.000146611	0.000131949	0.000136837	0.000161273	0.000156379	0.000136837	0.000151497	0.00020039	0.000151497	0.000156385	0.000180819	0.000175933	0.000161273	0.000283603	0.000175941	9.28E-05	0.00017594	0.000161273	0.000136837	0.000156378	0.000141723	0.000171045	0.000166166	0.00015149	0.00018082	0.000190594	0.000215037	0.000195481	0.000136837	0.000171047	0.000107515	0.000185707	0.000171045	0.000190594	0.000171047	0.000190594	9.29E-05	0.000185708	0.000127048	0.000131949	0.000107515	0.000185707	0.000190594	0.000141723	0.000141723	0.000166159	0.000131935	0.00018082	0.000127063	0.000166159	0.000156385	0.000151497	0.000161271	0.000117288	0.000127048	0.000151497	0.000171054	0.000185707	0.000127056	0.000195481	0.000166159	0.000190594	0.000166159	0.000195481	0.000131936	0.000224811	0.000215037	0.000190594	0.000190594
312526	0.002	0.000200133	0.000133358	0.00016181	0.000128479	0.000157059	0.000171355	0.000266616	0.008047068	0.044631459	0.000371667	0.345504981	0.001176832	0.001532494	0.000128479	0.000357485	0.747924896	0.005720456	0.02063153	0.000568585	0.000305091	0.000200084	0.000266635	0.000242904	0.000223707	0.000362037	0.000935851	0.000200007	0.000199879	0.000371505	0.000176093	0.000166548	0.000157066	0.000147514	0.066111801	0.000252344	0.000619883	0.000157031	0.000242736	0.000190376	0.000323822	0.000152266	0.000180852	9.52E-05	0.000185596	0.000152272	0.000118962	0.000161789	0.000190339	0.000123721	0.000166548	0.000147514	0.000209416	0.000147507	0.000214154	0.000142755	0.000118963	0.000114203	0.000157031	0.000138004	0.000152272	0.00014752	0.000142756	0.000166546	0.000166546	8.57E-05	0.000185589	0.000118962	0.00015703	0.000171314	0.000157032	0.000142748	0.000199856	0.000171306	0.000352361	0.000180822	0.000190346	0.000185581	0.000123721	0.000161789	0.000218897	0.000166555	0.000171306	0.000180822	0.000147513	0.000166548	0.000114204	0.000133238	0.000137996	0.000157031	0.000185581	0.000123721	0.000123721	0.00015703	0.00015703	0.000199856	0.000147514	0.00015703	0.00021416	0.000128479	0.000166548	0.000176065	0.000147513	0.000152279	0.000195106	0.000204644	0.000171307	0.000142755	0.000109445	0.000152272	0.000166548	0.00018558	0.000180822	0.00015703	0.000147513	0.000199857	0.000161789	0.000123721	0.000218898	0.000152272	0.00015703	0.000157031	0.000180822	0.000185576	0.000171307	0.000199856	0.000161789	0.000142754	0.000166548	0.000195098
312527	0.002	0.00020688	0.000166304	0.000156189	0.000110843	0.000146111	0.000105805	0.000231878	0.008392385	0.048461906	0.000322752	0.36268223	0.001200038	0.001587829	0.000146113	0.000353258	1.120530559	0.005836518	0.020532446	0.000556565	0.000439134	0.000257197	0.000287442	0.000282336	0.000231849	0.000337823	0.001057026	0.000322675	0.000146126	0.000393379	0.000221822	0.000151165	0.000156188	0.000130997	0.071348914	0.000307463	0.0005804	0.000171304	0.000241864	0.000211761	0.000368049	0.00015115	0.000231808	0.000131057	0.000181388	0.000115882	0.000136035	0.000166272	0.000110844	0.000141074	0.000125958	0.000110836	0.000196503	0.000201533	0.000231787	0.000115882	0.000130996	0.000141075	0.000120913	0.000136036	0.000186418	0.000146111	0.000181381	0.000141074	0.000125958	0.00015115	0.00015115	0.00018138	0.000191457	0.000146111	0.000191458	0.000125958	0.000156188	0.000201535	0.000363013	0.000171304	0.000130997	0.000146111	0.000130997	0.00015115	0.000211619	0.000216671	0.000171304	0.000161228	0.000141074	0.000186419	0.000166258	0.000141074	0.000176341	0.000166265	0.00018138	0.000191458	0.000221703	0.000216658	0.000125951	0.000241864	0.000156188	0.000161227	0.000166266	0.000125958	0.000176341	0.000141074	0.000171304	0.000176341	0.000166266	0.00015115	0.000186419	0.000191457	0.00018138	0.000196496	0.000130997	0.00013099	0.000211611	0.000196496	0.000171304	0.000226741	0.000151152	0.000166265	0.000231788	0.000120905	0.000221688	0.000146113	0.000221687	0.00012092	0.000161219	0.000115882	0.000161227	0.000136035	0.000186418	0.00015115
312528	0.002	0.000191722	9.81E-05	0.000126064	8.41E-05	8.87E-05	0.000144752	0.000214903	0.007528325	0.045753701	0.000285061	0.338504488	0.001107218	0.001495512	0.00014476	0.000383598	0.596709407	0.005361301	0.019883436	0.000572204	0.00033681	0.00016363	0.000289892	0.000275682	0.000252219	0.000369353	0.001007659	0.00021019	0.000144739	0.000341125	0.000158761	0.000177457	0.000158767	0.000121422	0.066656021	0.000280254	0.000519278	0.000140077	0.000158754	0.000149408	0.000280283	0.000135402	0.000158746	0.000144739	0.000158746	0.000130739	0.0001354	0.000107387	0.000200789	0.000140077	0.000177422	0.000126062	0.00021945	0.000130731	0.000158774	0.000126064	0.000168091	0.000130732	0.000163414	0.000102704	0.000126069	0.000112056	0.000112056	0.000107387	0.00014007	0.000121394	0.000168084	0.000163415	0.000121393	0.000140063	0.000196135	0.000130732	0.000200774	0.000130732	0.000294309	0.000168084	0.000140063	0.000168084	0.00020543	0.000144738	0.000177423	0.000144738	0.00017276	0.000130732	0.000130732	0.00014007	0.000126062	0.000116725	0.000163423	0.000102704	0.000126062	0.000144732	0.000144739	0.000182091	0.000149408	0.000112055	0.000168084	0.000149407	0.000121387	0.000158746	0.000116725	0.00018209	0.000163435	0.000144738	0.000196099	0.000154077	0.000144739	0.000163414	0.000144738	0.000121393	0.00014007	0.000144732	0.000144738	0.000135402	0.000149407	8.87E-05	0.000135402	0.000172752	0.0001354	0.000144738	0.00014007	0.0001354	0.000130732	0.000144739	0.00014007	0.000177422	0.00014007	0.000196104	0.000130732	0.000214774
312529	0.002	0.00029488	0.000147251	0.000126906	0.000147211	0.000142143	0.000167517	0.000279367	0.00845432	0.048432712	0.000411709	0.368952057	0.001270635	0.001486104	0.000248776	0.000325375	0.564417606	0.005847022	0.021750162	0.000596583	0.000244054	0.000218446	0.000299804	0.000350658	0.000253928	0.00028959	0.000901322	0.000350579	0.000167517	0.000432325	0.000233532	0.000142143	0.000106602	0.000147234	0.07050832	0.000365846	0.00052865	0.000213233	0.000294668	0.000223387	0.00040642	0.000162441	0.000187845	0.000111677	0.000137066	0.000167542	0.000172587	0.000101525	0.000147211	0.000121831	0.000131983	0.00012183	0.000233524	0.000187822	0.00017767	0.000147211	0.000213204	0.000106601	0.000187821	0.000182747	0.000182753	0.000223371	0.000126892	0.000228516	0.000126906	0.000126906	0.000162449	0.000131983	0.00022844	0.000167517	0.00017767	0.00013706	0.00018273	0.000157365	0.000320013	0.000152289	0.000157365	0.000213212	0.000182747	0.000126906	0.000182739	0.000172593	0.00020305	0.000152288	0.000162441	0.000121838	0.000182746	0.000213212	0.00017767	0.000182746	0.000152288	0.000167517	0.000203044	0.000182753	0.000264004	0.000157364	0.000131983	0.000142136	0.000172593	0.000152288	0.000177669	0.000142136	0.000218272	0.000162472	0.000167516	0.000172578	0.00017767	0.000142136	0.000182738	0.00013706	0.000167516	0.000197975	0.000131901	0.000213212	0.000142136	0.000126891	0.000208135	0.000142136	0.000172593	0.000121816	0.000233524	0.000162442	0.000238601	0.000157365	0.000192898	0.000137059	0.000213188	0.000131983	0.00017767	0.000152288
312530	0.002	0.000218655	0.000137637	0.000151876	0.000156635	0.000113907	0.000113906	0.00038961	0.007709026	0.04563676	0.000437326	0.343111048	0.001039629	0.001404403	0.000228007	0.000299405	0.489311105	0.00541874	0.020304043	0.000567263	0.000308958	0.000185374	0.000289911	0.000237497	0.000256421	0.000380262	0.001139161	0.000294481	0.000151883	0.000423025	0.000232616	0.000170867	0.000166136	0.000123406	0.066289516	0.000289715	0.000622899	0.000132891	0.000194605	0.000128145	0.000341961	0.000142384	0.000142384	0.000123399	0.000137637	9.97E-05	0.000090176	0.000185099	0.000175607	0.000166115	0.000142391	0.000113907	0.000227857	0.00014713	0.000204119	0.000166115	0.000123392	0.000151883	0.00017086	0.000151876	0.000104407	0.000151876	0.000137637	0.000166113	0.000123399	0.000185093	0.000199352	0.000118653	0.000137623	0.000142376	0.000194598	0.000118653	0.000132891	0.000128145	0.000375263	0.000189851	0.000137637	0.000175605	0.000151876	0.00014713	0.000156622	0.000109161	0.000175621	0.000180352	0.000166113	0.000156622	0.000147122	0.00014713	0.000166115	0.000118653	0.000147123	0.000142384	0.000185099	0.000161368	0.000147129	0.000128132	0.000147123	0.000161367	0.000180352	0.000142384	0.000166115	0.000099668	0.000128145	0.000166113	0.000180352	0.000170874	0.000161368	0.000161368	0.000147123	0.000161368	0.000151876	0.000113921	0.000185099	0.000156601	0.000161369	0.000147129	0.000142384	0.000142384	0.000137637	0.000180359	0.000109153	0.000175607	0.000175607	0.000132891	0.000118645	0.000128145	0.0001234	0.000175607	0.000142384	0.000204083
312531	0.002	0.000173413	0.00018229	0.000142228	0.00013781	0.000133339	0.00012445	0.000244624	0.007460933	0.042998208	0.00028019	0.320489789	0.001139408	0.00127871	0.000160055	0.00034725	0.766495969	0.005148496	0.0190121	0.00048217	0.000316108	0.000173414	0.000213479	0.000226791	0.000280182	0.0003515	0.000973108	0.000244665	0.000142236	0.000431815	0.000195578	0.000142228	0.000133339	0.000111116	0.061765414	0.000235669	0.000529936	0.000146692	0.000226777	0.000177805	0.000311345	0.000133339	0.000142228	9.78E-05	0.000168904	0.000142236	0.000120005	0.000142228	0.00012445	0.000128907	0.000146714	0.000142228	0.000182237	0.000133339	0.000155563	0.000195585	0.000160008	0.000146674	0.000111109	0.000146673	0.000151119	0.000160007	0.000164452	0.000120005	0.000173341	0.000160007	0.000160007	0.000066623	0.000168896	0.00011556	0.000186689	0.000137771	0.000151118	0.00012445	0.000253434	0.000097782	0.000213377	0.00012445	0.000115561	0.00012445	0.00017334	0.000137783	0.000128894	0.000124443	0.000137783	0.000155563	0.000128894	0.000119992	0.000137783	0.000137777	0.00018223	0.000133333	0.000164452	0.000120005	0.000128894	0.000155563	0.000164452	0.000146666	0.000106671	0.000133339	0.000128895	0.000106671	0.000133339	0.000151118	0.000182244	8.89E-05	0.00018223	0.000106665	0.000128889	0.000142228	0.000115554	0.000128894	0.000160007	0.000115554	0.00012445	0.000160007	0.000168896	0.000111116	0.000146674	0.000146673	0.000155563	0.000106678	0.000160007	0.000133339	0.00012445	0.000137783	0.000155562	0.000151118	0.000142228	0.000151118
312532	0.002	0.000227636	0.000126287	0.000141434	0.000101024	0.000171742	0.000141457	0.000303279	0.008904481	0.048469769	0.000348916	0.364412946	0.001111499	0.001601329	0.000212168	0.000379394	0.591046489	0.005626122	0.021305825	0.000558002	0.000369327	0.000146501	0.000348897	0.000272964	0.000288012	0.000348873	0.001064682	0.000252614	0.000207153	0.000328705	0.000197261	0.000186934	0.00012628	0.000146583	0.071023538	0.000272918	0.000576736	0.000186903	0.000227344	0.00016669	0.000384174	0.000101017	0.000176793	0.000156588	0.000136382	0.000161639	0.000116178	0.00012628	0.000121229	9.09E-05	0.000151544	0.000176793	0.000171742	0.000166689	0.000212173	0.000106075	0.000202057	0.000146492	0.000136382	0.000146469	0.000161639	0.00012628	0.000151536	0.000111126	0.000141434	0.000146486	0.000176793	0.000136368	0.00012628	0.000186894	0.000166719	0.000146486	0.000176791	0.000196984	0.000363967	0.000212152	0.000232385	0.000141433	0.00016669	0.000136382	0.00020713	0.000136376	0.000156587	0.000176793	0.000131332	0.000141434	0.000126266	0.000202048	0.000191947	0.000171742	0.000141434	0.000136383	0.000212167	0.000161639	0.000131332	0.000141434	0.000252599	0.000121222	0.000171733	0.000106068	0.000146484	0.000141434	0.000176791	0.000191946	0.000151529	0.000131332	0.000186903	0.000202048	9.09E-05	0.00012628	0.000141426	0.000156579	0.0002071	0.000151514	0.000161639	0.000166683	0.000141434	0.000151536	0.000191946	0.000146484	0.000171741	0.00021215	0.000146484	0.000186895	0.000161639	0.000207092	0.000191946	0.000171741	0.000191946	0.000176793
312533	0.002	0.000212254	0.000119273	0.000114817	0.000106031	0.000101569	0.000172239	0.000234172	0.007606622	0.041853722	0.000309465	0.322089434	0.001083251	0.001239548	0.000141327	0.000305079	0.383122023	0.005186045	0.018915814	0.000487799	0.000305205	0.000221126	0.000247483	0.000172371	0.000260694	0.00035371	0.000864008	0.00026515	0.000119233	0.000327113	0.000176688	0.000167857	9.72E-05	0.000163447	0.061455614	0.000273986	0.000521952	0.000167817	0.000251782	0.000159004	0.000273949	0.000150146	0.000194432	0.000163401	0.000128065	0.000136897	0.000114817	0.000101569	0.000132481	0.000114817	0.000194333	0.000181071	0.00020762	0.000114804	0.000189897	0.000101562	0.000176636	0.000105985	0.000198737	0.000176642	0.000123649	0.000136897	0.00014573	0.000123649	0.000123649	0.000128065	0.00016781	0.000163394	0.000150146	7.07E-05	0.000185495	0.000136898	0.000154569	0.00016781	0.000335884	0.000110401	0.00016781	0.000110401	0.000145729	9.27E-05	0.000242955	0.000158978	0.000172253	0.000105985	0.000128066	0.000154575	0.000123649	0.000163394	0.000158979	0.000136897	0.000163393	0.000110401	0.000150146	0.000128066	0.000132481	0.000150146	0.000163394	0.000136897	0.000141314	0.000150144	0.000123649	0.000141314	0.000110388	0.000154554	0.000136897	0.000114824	0.000132468	0.000154562	0.000132481	0.000132481	0.000123649	0.000150146	0.000145729	0.000141314	0.000119233	0.000145729	0.000123649	0.000128066	0.000163394	0.000101563	0.000167811	0.000145729	0.000114817	0.000132481	0.000158979	0.000083898	0.00014573	0.000216386	9.71E-05	0.000181057
312534	0.002	0.000218078	0.000149767	0.000131604	0.000140659	0.000131583	0.000127046	0.000222448	0.007429049	0.042976925	0.000381686	0.329703554	0.001255032	0.001296175	0.000181521	0.000281731	0.481028331	0.005238505	0.019153366	0.000409954	0.00026356	0.000213513	0.000272602	0.000231558	0.000254195	0.000372556	0.001011342	0.000172441	0.000108896	0.0003725	0.000167883	0.000145202	0.000117971	0.000136141	0.064342029	0.00026782	0.000477102	0.000108904	0.000245117	0.000158808	0.000272422	0.000158815	0.000176984	0.000104359	0.000108897	0.000136134	0.000158835	0.000172419	0.000163345	0.000104359	0.000149733	0.000149733	0.000217828	0.000158815	0.000122508	0.000145195	0.000172448	0.00011797	0.000181514	0.000154271	0.000163365	0.000167881	0.000140659	9.98E-05	0.000158808	0.000140659	0.000163346	0.00015427	0.000158807	0.000163345	0.000186066	0.000104346	0.000190576	0.000136121	0.000290578	0.000158807	0.000167889	9.53E-05	0.000149733	0.000104359	0.000172419	0.000158808	0.000131583	0.000136121	0.000140657	0.000113435	0.00015427	0.000145195	0.00015427	9.53E-05	0.000108896	0.000140657	0.000149733	0.000149732	0.000172419	0.000149732	0.000181494	0.000149732	0.000163345	0.000131569	0.000131583	0.000158821	0.000149732	0.000222351	0.00015427	0.00015427	0.00019512	8.17E-05	0.000136121	0.000117965	0.000158808	0.000154256	0.000131583	0.000136121	0.000136121	0.000149732	0.000140659	0.000127039	0.00015427	0.000163345	0.000127046	0.000158807	0.000176957	0.000154277	0.000122503	0.000167881	0.000127045	0.000122501	0.000167881	0.000186032
312535	0.002	0.000268382	0.000149033	0.000168719	0.000129015	0.000114128	0.000168748	0.000253211	0.007872576	0.046414321	0.000357665	0.361114931	0.001191908	0.001312286	0.000153826	0.000323043	0.619145839	0.005834135	0.020801511	0.000577888	0.000342925	0.000208512	0.000253187	0.000297994	0.000302831	0.000317866	0.00099118	0.000258217	0.000168711	0.000332765	0.000153826	0.000158787	0.000168748	0.000124052	0.07027991	0.000312789	0.000526701	0.0001439	0.00020843	0.000129022	0.000337658	0.000218355	0.000208423	0.000133978	0.000143908	0.000158787	9.43E-05	0.000153826	0.000153825	0.000148863	0.000133961	0.00011909	0.000218393	0.000173689	0.000193522	0.000138939	0.000193531	0.00011909	0.000109166	0.000143902	0.000173674	0.0001439	0.000198484	0.000153825	0.000114128	0.00011909	0.000138933	0.000104204	0.000173674	0.000148863	0.00018856	0.000133978	0.00018856	0.000183598	0.00036746	0.000178635	0.00016375	0.000153826	0.000148863	0.000153826	0.000208416	0.000143909	0.00019353	0.000109166	0.000129015	0.000178644	0.000143893	0.00011909	0.000163759	0.0001439	0.000124052	0.000168711	0.000213387	0.000104197	0.000138939	0.000193522	0.00018856	0.000168711	0.000119069	0.000193522	0.000129014	0.000143886	0.000193507	0.000198494	0.000223288	0.000153826	0.00022828	0.000124052	0.000193521	0.000153825	0.0001439	0.000163735	0.00016375	0.000168704	0.000158772	0.000143902	0.000218332	0.000178635	0.000223309	0.000163749	0.000183591	0.000183598	0.00016375	0.000129007	0.000168704	0.000208408	0.000188552	0.000158787	0.000153825	0.000153825
312536	0.002	0.000230818	0.000137343	0.000151984	0.000161813	0.000112778	0.000166716	0.000279621	0.008344565	0.046743084	0.000397599	0.352033048	0.001079179	0.001410649	0.000186364	0.000343858	0.618531212	0.005809045	0.020421175	0.000516665	0.000279895	0.000216012	0.000294393	0.000230605	0.000323766	0.00038782	0.000914695	0.000289426	0.00014218	0.000387698	0.000176528	0.000127471	0.00014218	0.000171596	0.069219094	0.00031399	0.000761716	0.00010786	0.000289373	0.0001667	0.000294299	0.000151984	0.000181408	8.82E-05	0.000176498	0.000186341	0.000151985	0.000161791	0.000137277	0.000122568	0.000147083	0.000117665	0.000181401	0.000181401	0.000142179	0.000142186	0.000176498	0.000137277	0.000117665	9.80E-05	0.000132373	0.000137277	0.000196102	0.000142179	0.000102957	0.000181401	0.000171603	9.81E-05	0.000176498	0.000147082	0.000196118	0.000171596	0.000181425	0.000201012	0.000299195	0.000151984	0.000151985	0.000132373	0.000186304	0.000151984	0.000171596	0.000176498	0.000147082	0.000137277	0.000151984	0.000181401	0.000142179	0.000186304	0.000191245	0.000137277	9.80E-05	0.000151991	0.000235386	0.000132373	0.000161791	0.000264807	0.000151985	0.000137277	0.000161798	0.000147082	0.000156887	0.000166693	0.000166693	0.000156887	0.000201012	0.000156887	0.000176498	0.000205907	0.000230452	0.000186304	0.000151984	0.000205914	0.000127471	0.000156873	0.000181401	0.000132373	0.000147082	0.000156887	0.000264799	0.00022554	0.000171596	0.000171588	0.000196109	0.00010786	0.000147089	0.000171603	0.000151984	0.000161783	0.000181401	0.00014218
312537	0.002	0.000203388	0.000160615	8.03E-05	0.000118067	0.000155864	0.000141689	0.000255169	0.008088739	0.04513993	0.000326236	0.345375867	0.001158129	0.001358924	0.000189199	0.00040222	0.743927933	0.00564818	0.019936211	0.000398023	0.000274337	0.000212765	0.000283631	0.000255238	0.000255154	0.000439836	0.001028841	0.000259895	0.00014641	0.000425675	0.000189072	0.000118073	0.000184201	0.000155877	0.06651924	0.000283582	0.000506189	0.000170039	0.000188952	0.000165304	0.000368696	0.000103904	0.000118073	0.000155864	0.000217284	0.000179486	0.000160579	0.000132242	0.000127518	0.000155884	0.000151133	0.000141688	0.000198363	0.000188926	0.000203108	9.45E-05	0.000179472	0.000198376	0.000179478	0.000122796	0.000122796	0.000132242	0.000122796	0.000136964	0.000193654	0.000141688	0.000118073	0.000160579	0.000136965	0.000108634	0.000207815	0.000160572	0.000155857	0.000136957	0.000278759	0.000203086	0.000165304	0.000151133	0.000174741	0.000198362	0.000174748	0.000146411	0.000151126	0.000165301	0.000122796	0.000188925	0.000155856	0.000151133	0.000222105	0.000122796	0.000207815	0.000188916	0.000174748	0.000141688	0.000136964	0.000174747	0.000132229	0.000118058	0.000170033	0.000165303	0.00014641	0.000141688	0.000103904	0.000184194	0.000141688	0.000118066	0.000132235	0.000151133	0.000160579	0.000179471	0.000127511	0.000141688	0.000165304	0.000155857	0.000151133	0.000113343	0.00017475	0.000155856	0.000141688	0.000118073	0.000184194	0.000170025	0.000170012	0.000118066	0.000212531	0.000170024	0.000151133	0.000221977	0.000165296	0.000122796
312538	0.002	0.000156563	0.000134005	0.000120598	0.000111665	0.000133998	0.000120599	0.0002369	0.007549218	0.042572775	0.000348775	0.321206546	0.001122846	0.001339935	0.000183243	0.000272883	0.530831033	0.005031786	0.019398288	0.000475501	0.000367024	0.000201257	0.000214513	0.000236958	0.000277314	0.000335366	0.000833607	0.000250337	0.000156331	0.000398132	0.000187619	0.000147398	0.000147432	0.000125072	0.063544256	0.000250253	0.000424825	0.000129551	0.000205512	0.000111665	0.000317358	0.000147398	0.000223432	0.000156331	0.000147398	0.000147397	7.15E-05	0.000133998	9.83E-05	0.000147398	0.000160797	0.000125065	0.000138464	0.000133998	0.000160804	0.000160797	0.000156331	0.000125065	0.000142932	0.000116132	0.000111665	0.00016975	0.000129531	0.000125065	0.000147398	0.000142931	0.00020995	0.000129531	0.000165264	0.000111666	0.000116132	0.000107199	0.000129531	0.000156331	0.000362052	0.000125064	0.000138464	0.000178678	0.000138464	0.000125065	0.000142931	0.000147397	0.000129498	0.000156331	0.000125065	0.000147397	0.000160791	0.00015633	0.00017867	0.000116125	0.000107198	0.000165264	0.000178665	0.000138464	0.000156331	0.000178664	0.000156331	0.000138457	0.000138471	0.000209963	0.000160797	0.000156331	0.000125065	0.000116132	0.000147397	9.38E-05	0.00015633	0.000138465	0.000205471	0.000133998	0.000174196	9.83E-05	0.000125065	0.000133998	0.000165264	0.000142931	0.000133998	0.000142931	0.000138458	0.000133998	0.000151864	0.000138465	0.000147397	0.000120598	0.000232277	0.00016973	0.000165263	0.000147397	0.000120598	0.000120598
312539	0.002	0.000216982	0.000232646	0.00015853	0.00010568	0.000100402	0.000190269	0.000274956	0.008870079	0.05069723	0.00037559	0.376905013	0.001334037	0.00169723	0.000195599	0.000370522	0.619712401	0.00607723	0.022316887	0.00061031	0.000381263	0.000291026	0.000322694	0.000306708	0.000343748	0.000423183	0.001119375	0.000259146	0.000169131	0.000317343	0.000248388	0.000163815	0.000184953	0.00014797	0.074744459	0.000354277	0.000640513	0.000190245	0.000274858	0.000184951	0.000296067	0.000200805	0.000206091	0.000195521	7.93E-05	0.000163814	0.000126825	0.000105719	0.000174398	0.000163815	0.00015853	0.000169099	0.00025372	0.000153247	0.000221959	0.000153247	0.000190236	0.000169099	0.000147962	0.000137392	0.000184953	0.000174383	0.000174383	0.000147962	0.000216658	0.000190244	0.000206098	0.000190236	0.000153245	0.00015853	0.000195521	0.000132108	0.000211375	0.000179668	0.000364864	0.000169099	0.000169099	0.000126824	0.000184953	0.000169099	0.000195521	0.00015853	0.000274818	0.000126824	0.000132109	0.00016383	0.000179668	0.000153245	0.000190236	0.000190236	0.000147954	0.000190228	0.000200797	0.0001374	0.00014267	0.000211381	0.000200805	0.000232504	0.000163815	0.00015323	0.000153245	0.000190237	0.000184953	0.00020609	0.000200805	0.00019552	0.000190236	0.000163806	0.000153245	0.000179668	0.000137393	0.000211373	0.00015853	0.00015853	0.000137385	0.000190237	0.000227227	0.000211375	0.000169099	0.000137393	0.000232518	0.000142677	0.000179668	0.000163814	0.000237813	0.000190236	0.000142653	0.000116255	0.000237811	0.000200805
312540	0.002	0.00019674	0.000159103	0.000154362	7.48E-05	0.000126291	0.000121614	0.0002106	0.007897822	0.044374964	0.000398202	0.342734863	0.001170584	0.001450283	0.000173108	0.000332658	0.524617271	0.005453821	0.020463362	0.00049796	0.000285786	0.000229509	0.000309022	0.000248116	0.000318454	0.000327847	0.00101439	0.000266827	0.000154355	0.000445154	0.000130976	0.000145007	0.000154356	0.000130969	0.066401822	0.000262046	0.000534014	0.000149699	0.000215275	0.000163711	0.000360466	0.000182435	0.000196475	0.000121607	0.000187126	0.000154356	0.000102904	0.000140323	0.000121614	0.000112258	0.000121614	0.000116936	0.000224532	0.00017775	0.000210492	0.000173065	0.000219834	0.000126291	0.000173066	0.000168395	0.000130969	0.000112258	0.000135645	0.000135645	0.000126291	0.00017775	0.00018242	0.000168388	0.000163711	0.000126291	0.000219896	0.000159047	0.000173073	0.000149678	0.000327627	0.000182421	0.000154355	0.000112259	0.000163711	0.000107575	0.000182435	0.000126292	0.000140323	0.000205822	0.000163711	0.000196494	0.000168388	0.000130969	0.000229216	0.000116936	0.000177743	0.000116936	0.000168388	0.000154355	0.000187098	0.000140323	0.000140309	0.000163711	0.000130969	0.000116936	0.000182436	0.000135647	0.000130969	0.000159034	0.00016371	0.000229195	0.000187098	0.000112252	0.000149678	0.000135652	0.000163711	0.000121614	0.000173066	0.000154355	0.000140323	0.000149677	0.000163711	0.000149679	0.000145	0.000182414	0.000159033	0.000159033	0.000154349	0.000159033	0.000187098	0.000130969	0.000130969	0.000154355	0.000149678	0.000159033
312541	0.002	0.000176632	0.000201696	0.000151197	0.000125985	0.000156221	0.000176497	0.000312655	0.008526162	0.047970183	0.000322736	0.361319746	0.001230826	0.001572485	0.000201583	0.000348297	0.723929043	0.005692332	0.021394729	0.000496085	0.000297767	0.000272456	0.000322746	0.000282476	0.000247023	0.000358118	0.001103198	0.000226893	0.000231961	0.000317797	0.000196656	0.000191495	0.000156243	0.000171368	0.071423916	0.000272204	0.000529921	0.000136063	0.000226996	0.000141095	0.000408629	0.000115905	0.000186457	0.000181417	0.000131023	0.000151182	0.000125984	0.000166298	0.000151181	0.000156206	0.00022177	0.0001209	0.000257091	0.000146141	0.000181418	0.000125984	0.000252015	0.000176377	9.57E-05	0.000141102	0.000201583	0.000146141	0.000181424	0.000196528	0.000141102	0.000171338	0.000146142	0.000141102	0.000176377	0.000100787	0.000161267	0.000146141	0.000120944	0.000151181	0.000252044	0.000176385	0.000196534	0.000115905	0.000176378	0.000156219	0.000176378	0.000211669	0.000171308	0.000166299	0.000161259	0.00015119	0.000191495	0.000125984	0.000191512	0.000156219	0.000176378	0.000151181	0.000151181	0.000100779	0.000181417	0.000196549	0.000191495	0.000115898	0.000146141	0.000171339	0.000201597	0.000176378	0.000161259	0.000176378	0.000206615	0.000181417	0.000166299	0.000186479	0.000171338	0.000181417	0.000115905	0.000125977	0.000206614	0.000120944	0.000176378	0.000196535	0.000131023	0.000151181	0.000206614	0.000161259	0.000171338	0.000176369	0.000141101	0.000156219	0.000131022	0.000171338	0.00017133	0.000166299	0.000171338	0.000161259
312542	0.002	0.000200016	0.00011147	8.36E-05	8.82E-05	0.000143996	0.000153278	0.000302152	0.007934949	0.044089958	0.000400005	0.328727222	0.001228309	0.00150543	0.000125404	0.000330324	0.554375265	0.005514509	0.019977505	0.00047086	0.000325761	0.000213935	0.00027423	0.000260329	0.000223026	0.000428054	0.000927544	0.000241696	0.00012076	0.000381372	0.000167213	0.000167247	0.000176538	0.000120767	0.066472249	0.000302265	0.000576923	0.000143983	0.000190438	0.000171851	0.000339323	0.000125405	0.000153273	0.000148627	0.000171844	0.000125404	0.000157918	0.000134693	0.000139338	0.00012076	0.000139338	0.000143983	0.000213682	0.000153271	0.000195087	0.000167207	0.000190436	0.000130049	0.000102167	0.000139338	0.000106826	0.000148627	0.000139338	9.75E-05	0.00015791	9.75E-05	0.000130049	0.00011147	0.000167206	0.000162555	0.000181154	0.000125404	0.000167206	0.000139338	0.000264856	0.000167214	0.000204363	0.000153271	0.000130042	9.75E-05	0.000148627	0.000153264	0.000167206	0.000153271	0.000162561	0.00019045	0.000106826	0.000134694	0.00018114	0.00011147	0.000143983	0.000130049	0.000134693	0.000134693	0.000157917	0.000143975	0.000148627	0.000143975	0.000116101	0.000116102	0.000120746	0.00011147	0.000162562	0.000143982	0.000157917	0.000181139	0.000130049	0.000153273	0.000153273	0.000167206	0.000148629	0.000134693	0.000157917	0.000139338	0.000190429	0.000116115	0.000116115	0.000143983	0.000120753	0.000176495	0.000199718	0.000116115	0.000190421	0.000130042	0.000167207	0.00012076	0.000148627	9.75E-05	0.000139331	9.75E-05
312543	0.002	0.000232046	0.000120491	0.000101954	0.000120491	0.000115856	0.000139056	0.000264296	0.007625699	0.044469358	0.000361908	0.332096537	0.001033763	0.001488378	0.000199538	0.000273817	0.52626196	0.00553962	0.019870998	0.00045617	0.00027846	0.000231998	0.000218039	0.00027372	0.000287543	0.000380638	0.000920903	0.000259823	0.000148296	0.000361863	0.000180757	0.000129759	0.000134394	0.000139028	0.066010204	0.000306076	0.000552397	0.00020857	0.000292079	0.000176117	0.000343239	0.000125133	0.000176157	0.000157565	0.000185392	0.000139028	0.000157566	0.000148298	0.000120491	0.000111222	0.000143663	0.000134394	0.000227157	0.000111222	0.000134393	0.000101954	0.000152931	0.000139028	0.000190005	0.000088051	9.73E-05	0.000134414	0.000139028	0.000171455	0.000143663	0.000148296	0.0001622	0.000194632	0.000152931	0.000129759	0.000139028	0.000106581	0.000194646	0.000180743	0.000319985	0.000148298	0.000129753	0.000111222	0.000120498	0.000139028	0.000166848	0.000199273	0.00018537	0.000120491	0.00015293	0.000143663	0.000157593	0.000134393	0.000199282	0.000125125	0.000120491	0.000152931	0.000208549	0.000134394	0.000125126	0.000111222	0.0001622	0.000157565	0.000125111	0.000143662	0.0001622	0.000120491	0.000152931	0.000148296	0.00015293	0.000139028	0.000199273	0.000152931	0.0001622	0.000129753	0.000143662	0.00012049	0.000129759	0.000129759	0.000125118	0.000190012	0.000176102	0.00015293	0.00015293	0.000125125	0.000139028	0.000139021	0.000176102	0.000176103	0.000148296	0.000139028	0.000143662	0.000162198	0.000143663	0.000129753
312544	0.002	0.000245458	0.000152712	0.000161857	0.000129469	0.000124844	0.00013873	0.0002035	0.007601291	0.04435938	0.000356523	0.329160654	0.00112462	0.001470719	0.00015724	0.000305696	0.492375356	0.005291006	0.020013852	0.000431802	0.000329095	0.000286964	0.000180361	0.000300823	0.000259031	0.000291548	0.00099774	0.000245171	0.000171112	0.000365744	0.000194218	0.000147971	0.00014334	0.00014334	0.065535687	0.000365624	0.000495443	0.000157226	0.000203459	0.000129469	0.000370255	0.000180339	0.000171091	0.000120221	0.00013874	0.000129469	0.00016646	9.71E-05	9.71E-05	0.000143341	0.000161836	0.000120227	0.000226613	0.000138717	0.00021272	0.000134093	0.000180332	0.000180361	0.000134092	0.00016646	0.000166461	0.000101725	0.000147964	0.000115598	0.000129469	0.00016646	0.000143341	0.000138717	0.000157212	0.000134093	0.000198841	0.000138717	0.000212712	0.000171091	0.00032853	0.000147964	0.000152589	0.000189571	0.000152589	0.000175707	0.000217338	0.000129469	0.000129455	0.000120207	0.000152589	0.000143341	0.000157212	0.00014334	0.000175707	0.000175721	0.000115598	0.000171084	0.00016646	0.00014334	0.000143341	0.000194203	0.000134078	0.000124838	0.000157212	0.000180332	0.000120221	0.000194218	0.00016646	0.000203508	0.000161836	0.000161836	0.000147964	0.000147964	0.000143341	0.000157219	0.000157212	0.00014334	0.000157212	0.000147964	0.000161836	0.000208068	0.000157212	0.000129469	0.000129468	0.000161835	0.00020345	0.000138717	0.000198827	0.000171084	0.00016646	9.25E-05	0.000147964	0.000147964	0.000221946	0.00013871
312545	0.002	0.000158933	0.000179215	0.000153599	0.000133119	9.73E-05	0.000163847	0.000256129	0.008593518	0.049552941	0.000368988	0.37538906	0.001287057	0.001591786	0.000220205	0.000425815	0.624267098	0.00606634	0.021655173	0.000519394	0.000348824	0.000266537	0.000307361	0.000292189	0.000297066	0.000451194	0.001079134	0.000338151	0.000143359	0.000420526	0.000215078	0.000194568	0.000143359	0.000112639	0.073378412	0.000307339	0.000558869	0.000143359	0.000250932	0.000138239	0.000384242	0.000163839	0.000220182	0.000153615	0.000184319	0.000163839	0.000102392	0.000117759	0.000204798	0.000102399	0.000174087	0.000148494	0.000209927	0.000153599	0.000133119	0.000184351	0.000127999	0.000122879	0.000184319	0.000127999	0.000127999	0.000163839	0.000138239	0.000133119	0.00013824	0.000179199	0.00016896	0.000189447	0.0001536	0.000143359	0.000138239	0.000122879	0.00022019	0.000215054	0.000399671	0.000148479	0.000158718	0.000127999	0.000194559	0.000133119	0.000276586	0.000225295	0.000220191	0.00012288	0.00016896	0.000153607	0.000127999	0.000148479	0.000209919	0.000189438	0.000168958	0.000184319	0.000225302	0.000148479	0.000102399	0.000112639	0.000153599	0.00014848	0.000163839	0.000194559	0.000189438	0.000143359	0.000179191	0.00021504	0.000122879	0.000189438	0.000204798	0.000174079	0.000158718	0.000158704	0.000112639	0.000168958	0.000158718	0.000220159	0.00015872	0.000163839	0.000148479	0.000174079	0.000153598	0.000133119	0.00016896	0.000122864	0.000220159	0.00014848	0.000189439	0.000153599	0.000158711	0.000133104	0.000220159	0.000189438
312546	0.002	0.000178483	0.000147066	0.000106939	0.000160378	9.36E-05	0.000115829	0.00026748	0.00751774	0.042277227	0.000347853	0.321802429	0.001110371	0.001349119	0.000133648	0.000272157	0.551513702	0.005271988	0.018860886	0.000438087	0.000258792	0.000200692	0.000298772	0.000276475	0.000254095	0.000356812	0.000791162	0.000204983	0.00012474	0.000321077	0.000182688	0.000196032	0.000164847	0.000106925	0.062398679	0.000271916	0.000526624	0.000164847	0.000218355	0.000124739	0.000370181	0.000187107	0.00017377	0.000124739	0.000218306	0.000147014	0.000120283	0.000111373	0.000129194	0.000151468	0.000124739	0.000138103	0.00018266	0.000115828	0.000200488	0.000142558	0.000160405	9.80E-05	0.000124739	0.000120283	0.000160385	0.000178198	0.000120283	0.000124739	0.000164833	0.000111373	9.80E-05	0.000138103	0.000164832	0.000151468	0.000182772	0.000129193	0.000133648	0.000120283	0.000227259	0.000129193	0.000129193	8.02E-05	0.000147014	0.000115829	0.000191584	0.000129194	0.000178186	0.000178198	0.000164832	0.000142558	0.000111373	0.000160378	0.000124739	0.000147013	0.000111373	0.000129193	0.000164833	0.000106918	0.000129194	0.000142552	0.000142558	0.000124739	0.000111373	0.000138103	0.000142558	0.000151468	0.000111373	0.000129194	0.000102465	9.36E-05	0.000138103	0.000160378	0.000102457	0.000138103	0.000106918	0.000151468	0.000142558	0.000147013	0.000138097	0.000111373	0.000138103	9.80E-05	0.000164833	0.000147013	0.000115829	0.000120283	0.000204927	0.000106912	0.000111367	0.000115829	0.000209389	0.000138103	0.000138103	0.000138103
312547	0.002	0.000214677	0.000183266	0.000107192	0.000116125	0.000134016	0.000102725	0.000223453	0.007361685	0.042440819	0.000411625	0.325567833	0.001000377	0.001357459	0.00013399	0.000286278	0.536885474	0.005369903	0.019353835	0.000412137	0.000241541	0.000223649	0.00027268	0.00026382	0.000321948	0.000272665	0.000869435	0.000201026	0.000125057	0.000415869	0.000138457	0.000165281	0.000125057	0.000102725	0.063936197	0.000227917	0.000568302	0.000205579	0.000236823	0.000156322	0.00028599	0.000169708	0.00018758	0.000111658	0.000160801	0.00012059	0.000116118	0.000120605	0.000129523	0.000120591	0.000116131	0.000129523	0.000116125	0.000120591	0.00013399	0.000125057	0.000160787	0.00013399	0.000116125	0.000147389	0.000138455	0.000125072	0.000160787	0.000142921	0.000138457	0.000147389	0.000151855	0.000129523	0.000129524	0.000129524	0.000165268	0.000151855	0.000196531	0.000178659	0.000236831	0.000165254	9.38E-05	0.00013399	0.000147388	0.000120584	0.000138457	0.000107191	0.000151855	0.000151855	8.93E-05	0.000156322	0.000165253	0.000142909	0.000209944	0.000125057	0.00013399	0.000107185	0.000174187	0.000116118	0.000147389	0.000165254	0.000125057	0.000129523	0.000156321	0.000125057	0.000125056	0.000125056	0.000147388	0.00013399	0.00012059	0.000147388	0.000156321	0.000142922	0.000102712	0.000133983	0.000160787	9.38E-05	0.000129516	0.000111658	0.000151855	0.000125057	0.000169701	0.000147388	0.000165254	0.000156322	0.000174187	0.000125057	0.000196512	9.83E-05	0.000138443	0.000125057	0.000156315	0.000192052	0.000151855	0.00016972
312548	0.002	0.00018209	0.000146509	7.07E-05	0.000141449	0.000126293	0.000126295	0.000232444	0.008160499	0.047992054	0.000364066	0.366956741	0.001244254	0.00176586	0.000176812	0.000328797	0.550370791	0.005994867	0.021272922	0.000542453	0.000308615	0.000252725	0.000293304	0.000283134	0.000252665	0.000374288	0.001085027	0.000232464	0.000161671	0.000424893	0.000212189	0.000176833	0.000186923	0.000156612	0.072221213	0.000333626	0.000566677	0.000151575	0.000227353	0.000136398	0.000389349	0.000156605	0.000161656	0.000156605	0.000156604	0.000106087	0.000121242	0.000106086	0.000156604	0.000156605	0.000186915	0.000202086	0.000171752	0.00020207	0.000136397	0.000166708	0.000136398	0.000131346	0.000191966	0.000166708	0.000191975	0.000141457	0.000146501	0.000161664	9.09E-05	0.000131346	0.000191975	0.000141449	0.000166707	0.000126286	0.000191981	0.000151553	0.000151553	0.000166722	0.000277983	0.000131346	0.00020207	0.000202115	0.0001465	0.000166708	0.000176827	0.000197026	0.000191966	0.000176842	0.000121241	0.000156604	0.000217241	0.000156588	0.000186914	0.000111138	0.000197019	0.000126293	0.000232404	0.000131346	0.000141449	0.000106019	0.00023239	0.000161656	0.000126293	0.000151553	0.000106086	0.000141434	0.000176812	0.000151553	0.000111131	0.000171759	0.000126293	0.000126293	0.000207122	0.000131346	0.000156596	0.000106072	0.000131344	0.000121219	0.0001465	0.000186914	0.000181878	0.000186914	0.000181855	0.000141448	0.000156604	0.000171759	0.000186914	0.000156605	0.000156604	0.000197019	0.000181863	0.000181863	0.000166707	0.000111116
312549	0.002	0.000203718	0.00014399	0.000143879	7.94E-05	0.000133957	0.000148877	0.00024818	0.00821256	0.047802564	0.000307895	0.365500712	0.001256952	0.00146286	0.000198499	0.000327886	0.640845978	0.005815681	0.021328049	0.000522711	0.000442575	0.000198498	0.000243181	0.000233419	0.000312775	0.000412329	0.001005746	0.000198453	0.000138917	0.000367569	0.000198484	0.000114118	0.000168685	0.00014884	0.070056357	0.000282911	0.000661211	8.93E-05	0.000258067	0.000163723	0.000422218	0.000163723	0.000163725	0.000128995	0.000124019	0.000173647	0.000193492	0.000138916	0.000143879	0.000168701	0.000203445	0.000104174	0.000168685	0.000168685	0.000233242	0.000168686	0.00018357	0.000163731	0.00014884	0.000173647	0.000208377	0.000119072	0.000109142	0.000124033	0.000158763	0.000119072	0.000119072	0.00014884	0.00014884	0.000203415	0.000178616	0.000153802	0.000193492	0.000124004	0.00035745	0.000158763	0.000198491	0.000109149	0.000203437	0.000163717	0.00017364	8.43E-05	0.000124026	0.000168694	0.000128995	0.000163723	0.000203415	0.000153801	0.000183568	0.000128995	0.000163731	0.000203415	0.000203407	0.00011411	0.000148826	0.000178608	0.000168686	0.000143879	0.000143879	0.00018853	0.000178608	0.000138917	0.000163725	0.000228238	0.000128995	0.000193507	0.000168685	0.000143878	0.000208377	0.000188532	0.000163723	0.000158763	0.000178608	0.000143878	0.00018853	0.00014884	0.000109142	0.000153802	0.000099219	0.000173647	0.000138917	0.000143878	0.000173647	0.000148825	0.000178616	0.000173641	0.000158763	0.000133956	0.000153786	0.000163725
312550	0.002	0.000172153	0.000143602	0.000133875	0.000105188	0.00012432	0.000143437	0.00025836	0.008074317	0.044084583	0.000325408	0.348407659	0.001109702	0.001409724	0.000162562	0.000316033	0.598996133	0.005478848	0.020870894	0.000450985	0.000321152	0.000201025	0.00025851	0.000200892	0.00029188	0.000306229	0.000974141	0.000282309	0.000181702	0.000339781	0.00018649	0.000181687	0.000176906	0.00020084	0.068231355	0.000354242	0.000560417	0.000153	0.00028223	0.000162562	0.000349232	0.000153	0.000172146	0.000105187	0.000167344	0.000153	0.000138655	0.000143438	9.56E-05	0.000105187	0.000176906	0.000176906	0.000239128	9.56E-05	0.000148212	0.000153	0.000143437	0.000124312	0.000143437	0.000105187	0.000148218	0.00015778	0.000138655	0.000181687	0.000181687	0.000119531	0.000143437	0.000176906	0.000133868	0.000133875	0.000219952	0.000119531	0.000205572	0.000215163	0.000334913	0.000124305	0.000143438	0.00015778	0.000129086	0.000215171	0.000210382	9.56E-05	0.000143437	0.000167343	0.00019125	0.000153	0.000153	0.000167344	0.000205693	0.000109968	0.000162562	0.000133875	0.000191249	0.00015778	0.000143438	0.000167344	0.000153	0.000129094	0.000109968	0.00010518	0.000143437	0.000157781	0.000205602	0.000229536	0.000186469	0.000186469	0.000129079	0.000181687	0.000148218	0.000181687	0.000133875	0.000138657	0.000215163	0.000153	0.000138655	0.000138655	0.000200812	0.000167344	0.000153	0.000191249	0.00010518	0.000119531	0.000143437	0.000143437	0.000119531	0.000210374	0.000138655	0.000109961	0.000176892	0.00015778
312551	0.002	0.000200753	0.000132255	9.57E-05	0.000109368	0.000113925	0.000168615	0.000278133	0.007487523	0.043257393	0.000291897	0.337482437	0.001048629	0.001431367	0.000159509	0.000287549	0.513199884	0.005359557	0.019371662	0.000402341	0.000260158	0.000241821	0.000296683	0.000300984	0.000259908	0.00034672	0.001015881	0.000301011	0.000195978	0.000410661	0.000177731	0.000191414	0.000164052	0.000173187	0.065542415	0.00025987	0.000575287	0.000118482	0.00024161	0.000164059	0.000346596	0.00012304	0.000182301	0.000150381	0.000159496	0.000168609	0.000104811	0.000118482	0.000132152	0.000136711	0.000123039	9.11E-05	0.000182293	0.000159495	0.000164046	0.000150381	0.000205092	0.000154931	0.000154938	0.000113925	0.000150381	0.00018228	0.000159495	0.000141266	0.000159502	0.000177723	0.000164045	0.000104811	0.00016861	0.000123039	0.000200522	0.000118482	0.000164052	0.000150381	0.00030554	0.000182286	0.000154938	0.000168609	0.000113925	0.000113925	0.000205093	0.000164052	0.000182281	0.000100254	0.00013671	0.000145824	0.000159495	0.000164052	0.000168609	0.000145824	0.000150381	9.57E-05	0.00018228	0.000145823	0.000177723	9.57E-05	0.000132152	0.000141266	0.000164052	0.000127596	0.000164052	0.00013671	0.000123033	0.000173174	0.000164046	0.000127596	0.000159494	0.00013671	0.000104811	0.000132152	0.000164052	0.000132146	0.000164052	0.000164052	0.00010481	0.000118482	0.000164052	0.000159495	0.000177737	0.000145824	0.000141261	0.000164045	0.000177723	0.000132152	0.000109368	0.000113911	0.000164052	0.000200509	0.00015038	0.000109368
312552	0.002	0.000173486	0.000159118	0.000149286	0.00016857	9.15E-05	0.000115575	0.000260216	0.00831137	0.044965285	0.000424324	0.3521926	0.001118137	0.001434402	0.00016857	0.000371361	0.522381654	0.005744979	0.020568543	0.000512472	0.000347322	0.000231438	0.000318259	0.000318201	0.000240864	0.000390773	0.001034717	0.000245756	0.000144469	0.000366474	0.000221542	0.000158923	0.000144477	0.000197463	0.068704638	0.000366272	0.000564339	0.000178222	0.000269744	0.000211917	0.000351772	0.000158917	0.00018781	0.00011076	0.00017337	0.000154101	0.000149284	0.000101128	0.000149292	0.000182994	0.000158924	0.000154101	0.000240833	0.000168547	0.00015891	0.000144469	0.000144463	0.000105944	0.000125207	0.000173363	0.000144469	0.000134838	0.000125207	0.000101128	0.000168555	0.000134838	0.000192627	0.000178179	0.000221541	0.000149284	0.000207094	0.000144469	0.000163739	0.000139653	0.000361415	0.000182987	0.000202257	0.000154101	0.000125207	0.000134853	0.000226357	0.000125207	0.000139654	0.000163732	0.000173363	0.000091497	0.000125207	0.000149286	0.000168547	0.000158917	0.000178178	0.000158916	0.000173357	0.000178172	0.000154101	0.000139654	0.000221513	0.000168547	0.000144469	0.000101114	0.000125207	0.000144469	0.000192625	0.000173363	0.000182995	0.000207073	0.000192625	0.000173363	0.000178178	0.000158917	0.000178179	0.000173363	0.000226364	0.000130016	0.000144469	0.000173363	0.000158916	0.000130015	0.000139653	0.000182994	0.000187812	0.000163732	0.000158916	0.000154101	0.000178178	0.000120385	0.000144469	0.000182994	0.000168547	0.000163732
312553	0.002	0.000179887	0.000139389	8.54E-05	8.54E-05	8.99E-05	9.44E-05	0.000206938	0.007371478	0.042590258	0.000315064	0.324378869	0.001030147	0.001333999	0.00017086	0.000342019	0.492272551	0.005145014	0.018695947	0.000401804	0.000252151	0.00027451	0.000319675	0.000261048	0.000296965	0.000310608	0.000992978	0.000292435	0.000125887	0.00024745	0.000184374	0.000130383	0.000148368	0.000152877	0.06383527	0.000252044	0.000508859	0.000166378	0.000211371	0.000161856	0.000301416	0.000139376	0.000166359	0.000130383	0.000121391	0.000179853	0.00016635	0.000121391	0.000116896	0.000148368	0.000175357	0.000184342	0.00017984	0.000166358	0.000148367	0.000148367	0.000184335	9.44E-05	0.00017982	0.000125881	0.000107904	0.00013039	0.000157366	0.000139383	0.000148367	0.000130383	0.00017535	0.000161849	0.000161855	0.000121392	0.000166351	0.000112399	0.000197843	0.000116896	0.000292439	0.000184342	0.000157366	0.000134873	0.000143871	0.000121391	0.000121391	0.000143871	0.000152863	0.000152863	0.000121391	0.000112399	0.000170882	0.000130383	0.000170847	0.000125887	0.000121385	0.000112387	0.000215834	0.000125874	0.000175343	0.000148368	0.000143871	0.000125887	0.000121391	0.000125887	0.000139376	0.000098911	0.000143864	0.000197837	0.0001034	0.000157353	0.000188818	0.000130383	0.000134879	9.89E-05	0.000175343	0.000134879	0.000139375	0.000130383	0.00015736	0.000202319	0.000175343	0.000116894	0.000188832	0.000134879	0.000152863	0.000134879	0.000112393	0.000170847	0.000179833	0.000166351	0.000121392	0.000161856	0.000116889	0.000139375
312554	0.002	0.000184345	0.000109455	8.96E-05	0.000149258	9.95E-05	0.000124381	0.000293703	0.008383112	0.047284279	0.000443398	0.357701623	0.001114497	0.001511819	0.000204038	0.000318871	0.668007304	0.005999888	0.021629756	0.000444152	0.000299051	0.000283992	0.000338566	0.000248921	0.000323611	0.000398363	0.001088953	0.000273789	0.000174142	0.000448469	0.000233889	0.000184219	0.000144282	0.000139322	0.06935945	0.000378442	0.000593022	0.000139307	0.000223912	0.000184137	0.000308649	0.000164184	0.000149258	0.000164183	9.45E-05	0.000139309	0.0001393	0.000203993	0.000189067	0.000119407	0.000129357	0.000208984	0.000248824	0.000119406	0.000194034	0.000144282	0.000194044	0.000179117	0.000089547	0.000174135	0.000169159	0.000144282	0.000169151	0.00018906	0.000164183	0.000154234	0.000174136	0.00015921	0.000169159	0.000179109	0.000213974	0.000119406	0.000164183	0.000169153	0.000323633	0.000184085	0.000184092	0.000124381	0.00019902	9.45E-05	0.000213945	0.000174133	0.00017911	0.000184085	0.000164184	0.000144282	0.000149258	0.000208963	0.000223946	0.000184085	0.000129357	0.000159208	0.000184085	0.000109456	0.000184085	0.000134332	0.00024381	0.000144276	0.0001393	0.000109441	0.000154232	0.000194035	0.000164183	0.00018906	0.000194035	0.000164184	0.000109455	0.000144275	0.000184085	0.000149258	9.45E-05	0.000169159	0.00018906	0.000159208	0.000169159	0.000208968	0.000213936	0.000134333	0.000179109	0.000174135	0.000218912	0.000184085	0.000179109	0.000169151	0.000159208	0.000104473	0.000174136	0.000218912	0.000164183	0.000139307
312555	0.002	0.000228704	0.000114209	0.000157007	0.000137991	0.000123697	0.000109424	0.000242793	0.007926419	0.045471239	0.000371602	0.344381362	0.001138294	0.001455275	0.000128454	0.000328835	0.491719027	0.005653855	0.020471179	0.000539921	0.000314525	0.000147619	0.00028567	0.00029524	0.000309466	0.00036227	0.000940562	0.000276112	0.000156999	0.000414682	0.000199833	0.000142727	0.000161793	0.000133212	0.067782951	0.000347584	0.000528886	0.000123697	0.000223635	0.000157036	0.000342762	0.000195103	0.000233164	0.000137969	0.000176037	0.000133219	0.000114181	0.000109404	0.000109424	0.000161757	0.000147491	0.000109424	0.000199824	0.000185531	0.000123697	0.000161757	0.000142727	9.52E-05	0.000190303	0.000147484	0.000147484	0.000133212	0.000114174	0.000118933	0.000171272	9.51E-05	0.00019031	0.000161757	0.00019506	0.000152242	0.000209327	0.000123697	0.000142727	0.000180787	0.000295128	0.000142727	0.000161757	0.000171273	0.000142727	0.000123697	0.000180788	0.000114181	0.000147484	0.000152242	0.000147484	0.000161757	0.000161757	0.000204576	0.000180787	0.000190296	0.000118939	0.000166515	0.000195082	0.000161757	0.000204575	0.000142727	0.000166515	0.000156999	0.000142727	0.000152242	0.000123682	0.000185538	0.000161757	0.00019506	0.000147484	0.000147485	0.000166514	0.000128454	0.000156979	0.00020934	0.000199804	0.000218863	0.000171272	0.000204575	0.000161757	0.000166501	0.000161757	0.000214104	0.000156999	0.00014272	0.000128447	0.000176029	0.000152242	0.000157	0.000228369	0.000166514	0.000161757	0.000180787	0.000166515	0.000152242
312556	0.002	0.000200017	0.000223261	0.000167317	0.000130082	0.000111498	0.000144047	0.000278954	0.007608462	0.044561176	0.00030229	0.339855484	0.001233719	0.001473353	0.000162637	0.000344385	0.497566662	0.005482179	0.02025528	0.000475982	0.000293162	0.000223329	0.000288278	0.000227802	0.000302127	0.000353492	0.000951399	0.000283643	0.000125436	0.000325579	0.000181206	0.000134727	0.000190649	0.000195137	0.066319953	0.000269617	0.000609808	0.000139374	0.000218387	0.000148678	0.00035805	0.000153311	0.000144019	0.000139422	0.000139372	0.000148664	0.000171937	0.000139373	0.000190511	0.000167247	0.000176539	0.000134734	0.000181185	0.000139373	0.000148664	0.000144018	0.00017654	0.000171893	0.000116152	0.00012079	0.000199782	0.000111491	0.000134728	0.000130082	0.000116144	0.000111498	9.76E-05	0.00019049	0.000157956	0.000171901	0.00018583	0.000157956	0.000176539	9.76E-05	0.000325413	0.000148664	0.00013472	0.000130075	0.000181185	0.000162602	0.00018583	8.36E-05	0.000139373	0.000148664	0.000139373	0.000181248	0.00015331	0.000153311	0.000130082	0.000125435	0.00013008	0.000106852	0.000246276	0.000134728	0.000148657	0.000111498	0.000181185	0.000144019	0.000157956	0.000185838	0.000153303	0.00015331	0.000116145	0.000148664	0.000148664	0.000125435	0.000181185	0.00012079	0.00018583	0.000144019	0.000134727	0.000153297	0.000157956	0.000148666	0.000116144	0.00013936	0.000153304	0.000181185	0.000130061	0.000139366	0.000190477	0.00012079	0.000125435	0.000134727	0.000153311	0.000185838	0.000148664	0.000181185	0.000134734	0.000181186
312557	0.002	0.000273822	0.000150885	0.000131993	0.000113137	0.000108422	0.000141435	0.000259457	0.007923809	0.045154377	0.000250051	0.344355982	0.00117007	0.00153312	0.000188611	0.000339962	0.545312785	0.00558222	0.020145815	0.000511017	0.000344708	0.000212377	0.000198025	0.000325791	0.000188576	0.000325618	0.001036455	0.000193284	0.000169705	0.000353882	0.000146135	0.000136706	0.000150849	0.000174455	0.067280409	0.000311328	0.000552468	0.000113137	0.000278237	0.000155576	0.000334897	0.000183924	0.000188576	0.00011785	0.000169705	0.000132	0.000103708	0.000122565	0.000179133	0.000136706	0.000122565	0.000155563	0.000183854	0.000141422	0.000221587	0.00011313	0.000193289	0.000122565	0.000127279	0.000122564	0.000136707	0.000136707	0.000141421	0.000193275	0.000179133	0.000122564	0.000150849	0.000113136	0.000155563	0.000169705	0.000174412	0.000127278	0.000155563	0.000141421	0.000325471	0.000188569	0.000136707	0.000146128	0.000169705	9.43E-05	0.000164991	0.000146135	0.00016499	0.000108423	0.000136707	0.000141421	0.00011785	0.000164991	0.000174426	0.000235744	0.000160277	0.000155563	0.000141422	0.000179133	0.000179141	0.000174419	0.000146142	0.000131993	0.000155562	0.000160277	0.000146128	8.96E-05	0.000127278	0.000188561	0.000160277	0.000155576	0.000169705	0.000155563	0.000212145	0.000131986	0.000136707	0.000150849	0.000174419	0.000113136	0.000122565	0.000113129	0.000188561	0.000188561	0.000150849	0.000136706	0.000188562	0.000131986	0.000136707	0.000136706	0.000122537	0.000146135	0.000122565	0.000174418	0.000150849	0.000174412
312558	0.002	0.000176406	9.04E-05	0.000103879	0.000126462	0.000117429	0.000121945	0.000230471	0.007468468	0.042552234	0.000298399	0.331965226	0.001085109	0.001349465	0.000144527	0.000275877	0.484908724	0.005170386	0.019408933	0.00049444	0.000366746	0.000221631	0.000257608	0.000311949	0.000289215	0.000380004	0.001084285	0.000176164	9.03E-05	0.000352657	0.000153567	0.000126462	0.000149044	0.000140024	0.064660435	0.000293771	0.000506626	0.000167117	0.000234926	0.000176155	0.000275664	0.000185203	0.00016711	0.000140012	0.000130979	0.000126462	0.000117429	0.00015356	0.000117429	0.000130979	8.58E-05	0.000158091	0.000275614	0.000153561	0.000207759	0.000103879	0.0001897	0.000167109	0.000185162	0.000158077	0.000135494	0.000162594	0.000112912	0.000121945	0.00016711	0.000108382	0.000140012	0.000117429	0.000176142	0.000140012	0.000203254	0.00014001	0.000176142	0.00007678	0.000289234	0.000144527	0.00018068	0.000149036	0.000203255	0.000194216	0.000185183	0.00016711	0.000162593	0.000126462	0.000117429	0.00015356	0.000189699	0.000158104	0.000149058	0.000130979	0.00015356	0.00015356	0.00016711	0.000153561	0.000176143	0.000158077	0.000185176	0.000121931	0.000144527	0.000180674	9.94E-05	0.00015356	0.000207766	0.000144527	0.000153561	0.000130972	0.000176143	0.000130979	0.000130979	0.000158077	0.000162593	0.000140004	0.000108389	0.00016258	0.000135494	0.000144527	0.000194189	0.000126462	0.00015356	0.00015356	0.000108395	0.000158077	0.000144514	0.00017615	0.000149044	0.000121946	0.00014001	0.000162593	0.000117415	0.00015356
312559	0.002	0.000195177	0.000163302	0.000194864	0.000105336	0.000158004	0.000121137	0.000247596	0.009008751	0.050453568	0.000326801	0.385356168	0.001265275	0.001622458	0.000205445	0.000448541	0.575867986	0.00619288	0.022347983	0.000613775	0.000290076	0.000221355	0.000326764	0.000247604	0.000279354	0.000384883	0.001168413	0.000379561	0.000152744	0.00034791	0.00024258	0.000121144	0.000163271	0.000105336	0.075847211	0.000374252	0.000622508	0.000179072	0.000300327	0.000231771	0.000395355	0.00016327	0.000205405	0.000152738	0.000173804	0.000158012	0.000173805	0.000168538	0.000158004	0.000158012	0.000173805	0.000142203	0.000189597	0.000121136	0.000258144	0.00016327	0.000184338	0.000242305	0.000173804	0.000142203	0.000200155	0.00013167	0.000173805	0.000152737	0.000189605	0.000184323	0.000179071	0.000226496	0.00013167	0.000136937	0.000136937	0.000121137	0.000200138	0.000121136	0.000268666	0.000184384	0.000184362	0.000226504	0.000163264	0.000173805	0.000184338	0.000136937	0.000157996	0.000136936	0.000189605	0.000152738	0.000184338	0.000205405	0.000216002	0.000152737	0.000205405	0.000168538	0.000231764	0.000173804	0.000242297	0.000168538	0.000210672	0.000136929	0.000152737	0.000163271	0.000152737	0.000152737	0.000142204	0.000179079	0.000121128	0.000158004	0.00023703	0.000142203	0.000210672	0.000215947	0.000168539	0.000210672	0.000158004	0.000210672	0.000152729	0.000184337	0.000173789	0.000184338	0.000215939	0.000189605	0.000110587	0.000168539	0.000131654	0.000215939	0.000152722	0.000136937	0.000210672	0.00014747	0.000215939	0.000200114
312560	0.002	0.00018268	0.000141393	0.000104884	0.000136806	0.000155046	0.000132245	0.000292124	0.007742876	0.042446349	0.00037911	0.330277673	0.001136732	0.001362877	0.000191638	0.000255622	0.557553195	0.005393911	0.019872605	0.000412199	0.000333419	0.000246524	0.000269417	0.00027838	0.000305684	0.000429425	0.00103013	0.000187037	0.000145926	0.000342355	0.000155046	0.000168755	0.000164169	0.000159634	0.064065713	0.000260049	0.000415452	0.000182421	0.000241766	0.000177875	0.000351361	0.000164181	0.000164167	0.000104885	0.000145926	0.000159606	0.000114004	0.000127685	0.000127685	0.000145926	0.000132238	0.000145933	0.000218944	0.000132245	0.000168727	0.000127685	0.000182408	0.000145927	0.000141365	0.000141366	0.000177848	0.000109444	0.000150486	0.000118565	0.000159606	0.000100317	0.000164167	0.000141365	0.00016418	8.21E-05	0.000141365	9.12E-05	0.000196075	0.000136806	0.000296607	0.000132253	0.000168734	0.000155046	0.000127684	0.000150487	0.000173288	0.000186976	0.000100324	0.000109444	0.000136807	0.000173288	0.000123125	0.000127685	0.000177848	0.000123125	0.000168727	0.000177848	0.000164167	0.000173287	0.000145912	0.000150486	0.000186975	0.000136806	0.000155046	0.000155046	0.000155046	0.000209797	0.000145927	0.000159607	0.000109444	0.000109445	0.000159607	0.000118565	0.000186968	0.000173288	0.000132245	0.000141366	0.000173287	0.0001596	0.000113998	0.000127685	0.000191542	0.000136806	0.000196102	0.000141366	0.000182407	0.000173287	0.000132245	0.000113991	0.000173287	0.000145925	0.000168727	0.000132232	0.000182407	0.000200649
312561	0.002	0.000185708	0.000161758	9.04E-05	0.000123698	0.000123697	0.000104666	0.000238039	0.007965282	0.044745288	0.000347692	0.346883945	0.001070623	0.0015328	0.000123697	0.000357387	0.698662597	0.005683976	0.020607533	0.000539857	0.000290652	0.000219047	0.000299936	0.000295431	0.000266555	0.000381318	0.000878699	0.000247566	0.00013797	0.000395492	0.000152263	0.00013799	0.000166522	0.000152349	0.06882128	0.000266654	0.000509943	0.000157006	0.00031908	0.000109424	0.000290391	0.000161757	0.000195097	0.000104666	0.000118939	8.56E-05	0.000109423	0.000104666	0.000147484	0.000118932	0.000166514	0.000109424	0.00019031	0.000180788	0.000204611	0.000104666	0.000166515	0.000157006	0.000133212	0.000152242	0.000128454	0.000109424	0.000152235	0.000142727	0.000166522	0.000161757	0.000171272	0.000152242	0.000223627	0.000147485	0.000176031	0.000156999	0.000190309	0.000137969	0.000390415	0.000185566	0.000166515	0.000171272	0.000161757	0.000147484	0.000242658	0.000142727	0.000156993	0.00017603	0.000161757	0.000152242	0.000195074	0.000114174	0.000185545	0.000156999	0.00011894	0.000123697	0.000180787	0.000114181	0.000190332	0.000185552	0.000190303	0.000161757	0.000166514	0.000166514	0.000114175	0.000147478	0.000147484	0.000171293	0.000171272	0.000180787	0.000195054	0.000128454	0.000180788	0.00019506	0.000166514	0.000199817	0.000190302	0.000166515	0.000142727	0.000185544	0.000104666	0.000166514	0.000166514	0.00021409	0.000185545	0.000161757	0.000185545	0.000166515	0.000118939	0.000199817	0.000161757	0.000133212	0.000209332	0.000185545
312562	0.002	0.000161364	0.00014	0.000148511	0.000118783	0.000118783	0.000135777	0.000190947	0.00683298	0.040753124	0.000310025	0.30933065	0.000988848	0.001250381	0.000123026	0.000348464	0.625346325	0.004895298	0.018367295	0.00041757	0.000289056	0.000216526	0.000246173	0.000229186	0.000216444	0.00033553	0.000881444	0.000207917	0.00014002	0.000390868	0.000169697	0.000131509	0.000106056	0.000139995	0.060934442	0.000190973	0.000603619	0.000139994	0.000152722	0.00019943	0.000254672	0.00013151	0.00013151	0.00013151	0.000118796	0.000110299	0.000135758	8.48E-05	0.000161206	8.48E-05	9.33E-05	0.000106056	0.000131509	0.000161218	0.000144236	0.000127268	0.000101815	0.000148491	0.000144236	0.000131509	0.00011454	9.33E-05	0.00011454	0.000101814	0.000144243	0.000118783	0.000152721	0.000161205	0.000178182	9.33E-05	0.000152721	0.00013151	0.000161206	0.000148479	0.000305679	0.000156971	0.000148473	0.000127268	0.000135752	0.000110299	0.000148479	0.000118783	0.000123026	0.00011454	0.00016969	0.000110299	0.000148479	0.000165454	0.000165442	0.000182417	0.000101789	0.000139995	0.000190901	0.000110286	0.000152721	0.000131509	0.000182417	0.000139994	0.000118783	0.000161205	0.000169683	0.000135752	0.000186665	0.000199424	0.000186653	0.000144237	0.000144236	0.000123025	0.000165448	0.00011454	0.000123025	0.000127268	0.000139995	0.000135752	0.000110299	0.000131509	0.000148479	0.000127268	0.000135752	0.000156964	0.000127268	0.000110299	0.000156956	0.000156964	0.000118783	0.000127268	0.00011454	0.000135752	0.000135752	0.000123025
312563	0.002	0.000143789	0.000161522	0.000125642	0.000134602	8.08E-05	0.000107682	0.000224446	0.007171784	0.042895547	0.000354903	0.323101652	0.001059789	0.001340711	0.000161522	0.00035059	0.551260711	0.005464374	0.01898023	0.000418667	0.00032357	0.00014811	0.000251447	0.00026494	0.000246913	0.000354861	0.000959105	0.000210952	0.000161522	0.000363817	0.000152556	0.000143575	0.000139089	0.000103194	0.064070456	0.000318819	0.000543728	0.000197436	0.000273881	0.000152556	0.000318878	0.000157035	0.000188464	0.000139088	0.000143582	0.000143575	0.000103195	0.000107681	0.000121141	0.000094221	0.000170496	0.000125629	0.00020195	0.000157036	0.000152556	0.000139088	0.000201917	0.000134602	0.00016601	0.000107681	0.000143575	0.000134602	0.000107681	0.000121141	0.000161522	0.000130116	0.000143575	0.000139076	0.000161522	0.000121143	0.000143575	0.000116649	0.000148063	9.87E-05	0.000237881	0.000130115	0.000148062	0.000130102	0.000148062	0.000121141	0.000210891	0.000161522	0.000161523	0.00017947	0.000125622	0.000152542	0.000134602	0.000121141	0.000224351	0.000125629	0.000130115	0.000107681	0.000152549	9.42E-05	0.000166008	9.87E-05	0.000157036	0.000174976	0.000103195	0.00018845	0.000134602	0.000179469	0.000161522	0.000121141	0.000125629	0.000112168	0.000116654	0.000107675	0.000152549	0.000157035	0.000134602	0.000161523	0.000139088	0.000116649	0.000130102	0.000116655	0.000161522	0.000152549	0.000112168	0.000166008	0.000183956	0.000174983	0.000170497	0.000116655	0.000107642	0.00013459	0.000161523	0.00016601	0.000130115	0.000152549
312564	0.002	0.000294526	0.000157043	0.000206046	0.00011764	0.000132361	8.82E-05	0.000264854	0.008265243	0.046812372	0.000299248	0.359512956	0.001227754	0.001330596	0.000151974	0.000338745	0.575351669	0.006163772	0.021389543	0.00054165	0.00029468	0.000260177	0.000338542	0.000245202	0.000230389	0.000368029	0.00093931	0.000308969	0.00011764	0.000363165	0.000205886	0.000205907	0.000151953	0.000151952	0.071466944	0.000323693	0.000490738	0.00017646	0.000215707	0.000161756	0.000255009	0.00012255	0.000142149	0.000112739	0.00011764	0.000127444	0.000132345	0.000122543	0.000156854	0.000166657	0.000147051	0.000107837	0.000274569	0.000171552	0.000161755	0.000107829	0.000132354	0.000171573	0.000127444	0.000127444	0.000132346	0.000127429	0.000151953	0.000161756	0.00011764	0.000171559	0.000196067	0.000122542	0.000161755	0.000112739	0.000235486	0.000151953	0.000171552	0.000186272	0.000333541	0.000151952	0.000166657	0.000161756	0.000196067	0.00011764	0.000196067	0.000166658	0.000161755	0.000132345	0.000127444	0.000220592	0.000205871	0.000151952	0.000250008	0.000171558	0.000181377	0.000112739	0.000147043	0.000205871	0.000191165	0.000137247	0.000166657	0.00011764	0.00017646	0.000171559	0.000181363	0.000147051	0.000186264	0.000156848	0.000186264	0.000122542	0.000186264	0.000166657	0.000156854	0.000112738	0.00017646	0.000127444	0.000166657	0.000210772	0.000186264	0.000142149	0.000186249	0.000142148	0.000171559	0.000142148	0.000151945	0.000151952	0.000166657	0.000161756	0.000156855	0.000156854	0.000171552	0.000151952	0.000181363	0.000142148
312565	0.002	0.000172549	0.000142838	0.000113244	0.000152635	0.000147725	0.000118169	0.000344924	0.008319228	0.047391537	0.000340103	0.357178943	0.001013612	0.001551348	0.000192244	0.000271191	0.559835285	0.005757033	0.020626533	0.000454647	0.000335376	0.000172549	0.000275914	0.000315572	0.000330237	0.000419166	0.001028079	0.000221672	0.000142787	0.000379556	0.000192046	0.000246332	0.000177252	0.000123091	0.070541163	0.000468313	0.000616575	0.000157558	0.000231459	0.000167405	0.000300518	0.000221624	0.00020681	0.000128015	0.000152635	0.000142801	0.000177252	0.000118168	0.000182176	0.000172328	0.000152635	0.000118168	0.000206802	0.00017233	0.000182176	8.86E-05	0.000192022	0.000167415	0.000147696	0.000162482	0.000132933	0.00015755	0.000167412	0.000123084	0.000103397	0.000167399	0.000167406	0.000108313	0.000123091	0.000132939	0.000152633	0.000167405	0.000167406	0.000196947	0.000389279	0.000182176	0.000162481	0.000142786	0.00014771	0.000206802	0.000192022	0.00014771	0.000187101	0.000142786	0.000137863	0.000157566	0.000172328	0.000192022	0.000192024	0.00010339	0.000113244	0.000132939	0.000167397	0.000162482	0.00022158	0.000152633	0.000201878	0.000137863	0.000128001	0.000142787	0.000167405	0.000167405	9.85E-05	0.000157559	0.000162482	0.000196948	0.00014771	0.000167399	0.000152626	0.000152633	0.00013294	0.000128016	0.000137862	0.000167405	0.000172329	0.000172329	0.000162481	0.000157558	0.000108314	0.000123091	0.000132939	0.000182184	0.000177252	0.000196947	0.000142786	0.00010339	0.000172329	0.000137856	0.000118161	0.000196947
312566	0.002	0.000207687	0.000187866	0.000153092	6.91E-05	0.000113599	0.000128414	0.000192683	0.008078819	0.046813628	0.000321253	0.365083005	0.001086375	0.001676289	0.000187756	0.000267023	0.556251734	0.005292019	0.021481084	0.000580393	0.000331494	0.000247282	0.000306487	0.000291621	0.000227205	0.000341032	0.000981107	0.000276747	0.000128399	0.00039055	0.000222244	0.000143214	0.000118523	0.000103706	0.070599868	0.000316279	0.000608501	0.000182722	0.000192621	0.000212375	0.000375616	0.000138276	0.000153092	0.000133337	0.000148153	0.000143229	0.000133338	0.00013827	0.000113576	0.000167906	0.000113583	0.00015803	0.000247048	0.000197537	0.000177783	0.00012346	0.000172838	0.000133337	0.000108645	0.000128399	0.000143215	0.00012346	0.000192599	0.000133338	0.000172845	0.000143214	0.000113583	0.00012346	0.000202476	0.000118522	0.000133337	0.000128392	0.000177783	0.000167908	0.000296479	0.000153091	0.000128399	0.000153091	0.000143214	0.000153084	0.000246965	0.000153091	0.000182721	0.00014816	0.000143215	0.000153092	0.000167906	0.000187661	0.000192599	8.40E-05	0.000113584	0.000192598	0.00019756	0.000167908	0.000202476	0.000162961	0.000217299	0.000177783	0.00015803	0.000162961	0.000158022	8.89E-05	0.000153091	0.000182744	0.000162969	0.000162967	0.000133338	0.000113583	0.00015803	0.000182721	0.000108645	0.000177783	0.000138269	0.000172838	0.000128399	0.000143214	0.000167906	0.000197537	0.000172845	0.000103707	0.000177783	0.000143214	0.000182722	0.000182722	0.0001432	0.000118522	0.000143208	0.000162967	0.000128392	0.000143214
312567	0.002	0.000255305	0.000119964	0.000104969	9.50E-05	0.000129962	0.00015996	0.000245006	0.008391305	0.04780101	0.000355298	0.36391941	0.001372817	0.001529266	0.000174948	0.000370404	0.516579002	0.005949086	0.021420736	0.000401551	0.000315385	0.000225164	0.000315126	0.000270161	0.000320214	0.000310316	0.001134403	0.00023999	0.000209952	0.000445501	0.000240041	0.000144971	0.000124986	0.000129962	0.072276236	0.000305052	0.000590844	0.000149955	0.000279996	0.000139958	0.000365181	0.000204962	0.000189958	0.000129962	0.000169957	0.000104977	0.000109968	0.000114944	0.000194944	0.000134961	0.000144956	0.000139958	0.000189943	0.000199941	0.000144956	0.000154953	0.000209937	0.000174948	0.00012996	0.000189967	0.000174947	0.000149957	0.000184945	0.000109967	0.00020996	0.000214937	0.000169948	0.000114965	0.00028	0.000169949	0.000174948	0.000134952	0.000234952	0.000129962	0.000290029	0.000149957	0.000184945	0.000129962	0.000199919	0.000154954	0.000209937	0.000179946	1.00E-04	0.000149955	0.000159952	0.000189943	0.000109968	0.000159945	0.000239959	0.000169949	0.000139958	0.000124962	0.000189944	0.000164951	0.000169949	0.000124962	0.000184944	0.000159952	0.000184945	0.000169942	0.000189944	0.000239952	0.000174947	0.000224933	0.000159952	0.000184945	0.000214945	0.000154953	0.000174947	0.000179946	0.000204947	0.000154953	0.000184945	0.000174948	0.000154953	0.000179954	0.000154953	0.000179947	0.00014994	0.000194942	0.000174947	0.000169949	0.000224933	0.000189943	0.000234969	0.000174947	0.000174948	0.000174948	0.00016495	0.000179946
312568	0.002	0.000245424	0.000136226	0.000136117	0.000117968	0.000140674	0.00015428	0.000217884	0.00792397	0.04327124	0.000326996	0.331112407	0.001076158	0.0013145	0.000177182	0.000263532	0.579025051	0.005262054	0.01967547	0.000482832	0.000340983	0.000231738	0.000272447	0.000272499	0.000213278	0.000377073	0.000805607	0.000167905	0.000145191	0.000340666	0.000186033	0.000136117	0.000140653	0.000181497	0.064701438	0.000258788	0.000522607	9.53E-05	0.000217855	0.000186033	0.000299669	0.000163347	0.000204196	9.07E-05	0.000140655	0.000154267	0.000127042	0.000104356	9.98E-05	0.000136117	0.000117968	0.000158803	0.000190557	0.000117968	0.000208735	0.00011343	0.000186094	0.00013158	0.000145192	0.00011343	0.000190585	0.000158803	0.000117961	0.000131579	0.000145184	0.000172414	0.000190578	0.000108893	0.000167877	0.000172414	0.000176959	0.000149728	0.000167879	0.00018604	0.000222393	0.000172414	0.000172414	0.00013158	0.000136117	0.000149728	0.000199638	0.000149728	0.000145184	0.000122505	0.000145191	0.000149729	0.000149729	0.00011343	0.000190564	0.000136117	0.000167877	0.000181489	0.000186027	0.000136103	0.000104349	0.000140653	0.000140653	0.000140655	0.000145191	0.000154266	0.000176951	0.000145191	0.000149728	0.000108893	0.000140653	9.53E-05	0.00016334	0.000154266	0.000149729	0.000140655	0.00016334	0.000117967	0.000172414	0.000127042	0.000136117	0.000140653	0.000145191	0.000190564	0.000199638	0.000158803	0.000136117	0.000176952	0.000113424	0.000149728	0.00016334	0.00018149	0.000149728	0.000136124	0.000149728	0.000140661
312569	0.002	0.00019314	0.000182915	0.000177895	0.000132055	0.000177776	0.000101581	0.000284619	0.00871447	0.048506416	0.000452772	0.378800213	0.001158427	0.001512908	0.000223563	0.000407031	0.544969821	0.005479534	0.021765064	0.000525326	0.000295008	0.000188054	0.000259374	0.000335403	0.000259215	0.000432286	0.000968187	0.000289654	0.000172702	0.00033046	0.000249086	0.000243886	0.000157451	0.000132055	0.073248884	0.00029985	0.000564645	0.000213327	0.000177767	0.00019809	0.000330324	0.000137134	0.000152371	0.000187932	0.000203169	0.000157451	0.000218484	0.000121897	0.000152371	0.000172695	0.000193003	0.000172695	0.000177759	0.000132055	0.000203147	0.000172687	0.000238746	0.000152371	0.000147293	0.000172687	0.000157452	0.000132055	0.000147293	9.65E-05	0.000152371	0.000157443	0.000172687	0.000137134	0.000198082	0.000116818	0.000238791	0.000147292	0.000182853	0.000137135	0.000340528	0.000177767	0.00020824	0.000167608	0.00015745	0.000187924	0.000253968	0.00011681	0.000218422	0.000126969	0.000157451	0.000162529	0.000177766	0.000137135	0.000248942	0.000182845	0.000172687	0.000121897	0.000238722	0.000157436	0.000157451	0.000162529	0.000193003	0.000106645	8.63E-05	0.000121897	0.000126968	0.00011681	0.000132055	0.000111739	0.000187924	0.00015745	0.000167608	0.000116818	0.000177767	0.000198083	0.000142213	0.000152356	0.000137127	0.000147292	0.000157451	0.000142213	0.000137135	0.000147292	0.000111739	0.000223477	0.000152371	0.000167609	0.000157451	0.000177767	0.000182845	0.000167609	0.00015745	0.000177766	0.000192997	0.000126968
312570	0.002	0.000163814	0.000163806	0.000158814	0.000138962	9.93E-05	0.000138962	0.000233393	0.007945694	0.046714493	0.000427428	0.358881909	0.001268421	0.001543657	0.000198578	0.000382757	0.67771624	0.005688126	0.021038546	0.000473388	0.000298222	0.000223621	0.000317832	0.000347697	0.000322882	0.000397679	0.000871047	0.000292971	0.000168769	0.000377576	0.000178681	0.000133999	0.000148888	0.000183673	0.071282633	0.000382486	0.000526775	0.000143941	0.000193571	0.000129036	0.000317825	0.000163776	0.000208459	0.000138962	0.000203488	0.000138962	0.000163777	0.00015385	0.00016874	0.00020351	0.000163777	0.000129044	0.000228319	0.000163777	0.000188585	0.000143924	0.000153851	0.000163777	0.000148881	0.000163785	0.000163777	0.00011911	0.000129036	0.000148888	0.000188591	0.000114147	0.000188592	0.000148887	0.000193555	0.000188599	0.000243249	0.000148888	0.00020348	0.000134	0.000352564	0.000203488	0.000233273	0.000138962	0.000193555	0.00016874	0.000233273	0.00015385	0.000173703	0.000109184	0.000148888	8.93E-05	0.000153851	9.93E-05	0.000193562	0.000158814	0.000183628	0.00020348	0.000203495	0.000143926	0.000163777	0.00016874	0.000158814	0.000133985	0.000163777	0.000213414	0.000153851	0.00015385	0.000158814	0.000213414	0.000158814	0.000168725	0.000218376	0.000143926	0.00020348	0.000143924	0.000158814	0.000148874	0.000129036	0.000114147	0.000188592	0.000143924	0.000163777	0.000153851	0.000133999	0.000104214	0.00016874	0.000143917	0.000173702	0.000173696	0.000183621	0.000143924	0.000158814	0.000158814	0.000163776	0.000148888
312571	0.002	0.000220936	0.000107746	0.000184733	0.000148812	9.75E-05	0.000179563	0.000256684	0.008654913	0.047920896	0.000359503	0.366209198	0.001253321	0.001502219	0.000169334	0.000328777	0.678517314	0.006191676	0.022486215	0.000535914	0.000370071	0.000261904	0.000338856	0.00034403	0.000266859	0.000400585	0.000947062	0.000230992	0.000143651	0.000395513	0.000174433	0.000230959	0.000164173	0.000174433	0.072125086	0.000390451	0.000657965	0.000174464	0.000194979	0.000184694	0.000379985	0.000117999	0.000169304	0.000169304	0.000159042	0.000200147	0.000138522	0.000143651	0.000143651	0.000200092	0.000164173	0.000174433	0.000261719	0.000169302	0.00019501	0.00013852	0.000189825	0.000133391	0.000143651	0.000169302	0.000164173	8.21E-05	0.000174433	0.000184702	0.000159049	0.00012826	0.000194964	0.000153912	0.000174433	0.000184694	0.000169304	0.000112869	0.000153912	0.00012826	0.000343968	0.000194955	0.000159042	0.000169304	0.000112861	0.000169302	0.000194955	0.000184694	0.000164173	0.000194955	0.000102608	0.000205216	0.000143644	0.000112869	0.00012826	0.000123129	0.000169304	0.000164173	0.000220615	0.000189833	0.000200087	0.000133391	0.000138505	0.000123129	0.000179563	0.000159042	0.000189825	0.000174433	0.000246298	0.000200094	0.000133391	0.000184694	0.00013852	0.000128253	0.000153912	0.000153912	0.000159043	0.000159034	0.000138522	0.000189817	0.000148781	0.00012826	9.75E-05	0.000210348	0.000200086	8.21E-05	0.000179564	0.000169302	0.000236005	0.000164157	0.000159042	0.000194979	0.000169304	0.000112861	0.000153912	0.000194956
312572	0.002	0.000177589	0.00024149	0.00015271	0.000157621	0.000147769	0.000108364	0.000241514	0.008414843	0.047022258	0.00033029	0.359061731	0.001153213	0.001622245	0.000207083	0.000345312	0.60622725	0.006212629	0.021856001	0.000499439	0.000350583	0.000271206	0.000355048	0.000266236	0.000236506	0.000443971	0.000934104	0.000251408	0.000147769	0.000364833	0.000132993	0.000132999	0.000113289	0.000118215	0.071309395	0.000295717	0.000651423	0.000157621	0.000241478	0.000167494	0.000394456	0.000192108	0.00022672	0.000132992	0.000162547	0.000142843	0.000132992	0.000108364	0.000113289	0.000128073	0.000182264	0.000123141	0.000187175	0.000123148	0.000187168	0.000152696	0.000157621	0.000118215	0.00020199	0.000123141	0.000152696	0.000113289	0.000142843	0.000172398	0.000142844	0.000142844	0.000157622	0.000192099	0.000142844	0.000132992	0.000142843	0.000128067	0.000187182	0.000108364	0.00032531	0.000197033	0.00021675	0.000128067	0.000108357	0.000162547	0.000177323	0.000137918	0.000137911	9.85E-05	0.000132993	0.000147762	0.000128066	0.000113289	0.000201959	0.000108364	0.000172397	9.36E-05	0.000231527	0.000187174	0.000172398	0.000108364	0.000172398	0.000142843	0.000123141	0.000157619	0.000206878	0.000132992	0.000167473	0.000187182	0.000206879	0.00017733	0.000132985	0.000182249	0.000137917	0.000197025	0.000157606	0.000108349	0.000197025	0.000201952	0.000167472	0.000147769	0.000172397	0.000128067	0.000182249	0.000182248	0.000231514	0.000137918	0.000187175	0.000187174	0.000123141	0.000123141	0.000147762	0.000152696	0.000182227	0.000172398
312573	0.002	0.000213542	0.000156086	0.000135255	0.000104041	0.000130053	0.000150861	0.000312379	0.008812613	0.04888355	0.000374936	0.379625577	0.00108662	0.001591823	0.000234281	0.000369925	0.719769866	0.006336227	0.022542777	0.00051691	0.000312623	0.000250065	0.000301916	0.000343677	0.000333239	0.000421919	0.000923731	0.000296746	0.000135255	0.000484628	0.000213309	0.000213294	0.000176871	0.000150885	0.07596096	0.000353965	0.000609653	0.000192509	0.000254943	0.00015086	0.000369583	0.000192509	0.000254949	0.000140464	0.000140464	0.000156063	0.000161265	0.000161265	0.000156063	0.000171668	0.000182072	0.000119648	0.000228908	0.000161265	0.000156063	0.00019768	0.00019247	0.000135216	0.000135253	0.00012485	9.88E-05	0.000156063	0.000135255	0.000140457	0.000182072	0.000218487	0.000187275	0.000156063	0.000182074	0.000150869	0.000213292	0.000119648	0.000192486	0.000114445	0.000296607	0.000244507	0.000176871	0.000239311	0.000182072	0.00012485	0.000239305	0.000182075	0.000130052	0.000145659	0.000156063	0.000119648	0.000208085	0.000176871	0.00017167	0.000140448	0.000176871	0.00017166	0.000234094	0.000171668	0.000208085	0.00017167	0.000213294	0.00011964	0.000145659	0.000187275	0.00015086	0.000145659	0.000192478	0.000239303	0.000130052	0.000176871	0.000197679	0.00015086	0.000208083	0.000176871	0.000192476	0.000130052	8.84E-05	0.000145659	0.000109244	0.000171668	0.000145659	0.000202881	0.000140456	0.000135247	0.000166467	0.000176871	0.000161265	0.000176871	0.000119648	0.000161264	0.000192478	0.000187267	0.000182072	0.000182074
312574	0.002	0.000195257	0.000162507	0.000116051	0.000125335	0.000139268	0.000167148	0.000255468	0.007507533	0.044664843	0.000334513	0.339159559	0.001105897	0.001317182	0.000185745	0.000288052	0.545082746	0.005701372	0.019917949	0.000456855	0.000288548	0.000195133	0.000250922	0.000260073	0.000283335	0.000302077	0.000992851	0.000255521	0.000162471	0.000274083	0.000241498	0.000167162	0.000134619	0.000157823	0.066773595	0.000236822	0.000567438	0.000162464	0.000208936	0.000129978	0.000385691	0.000106767	0.000185697	0.000157838	0.000125335	0.00013462	0.000134619	0.000129944	0.000134619	6.50E-05	0.000148547	0.000139262	0.000185704	0.000134619	0.000199615	0.000139268	0.000185682	0.000125335	0.000148546	0.000143911	0.000157852	0.000167114	0.000143904	0.000125336	0.000190338	0.000125336	0.000129978	0.000102112	0.000167114	9.28E-05	0.000167114	0.000167114	0.000148546	0.000139262	0.000297235	0.000134619	0.000120693	0.000148546	0.000148546	0.000120687	0.000171756	0.000143903	0.000241443	0.000157831	0.00015783	0.000102118	0.000129978	0.000102125	0.000176398	8.82E-05	0.000176405	0.000129978	0.000181047	0.000176398	0.000148546	0.000153174	0.000125328	0.000125335	0.000106767	0.000125329	0.000120693	0.00015783	0.000153188	0.000162471	0.000148546	0.000139262	0.000148546	0.000194968	0.000199608	0.000153188	0.000162471	0.000111409	0.000190325	0.000139262	0.000139262	0.000111395	0.000194966	0.00015783	0.000102098	0.00015783	0.00015783	0.000129978	0.000199608	0.00018104	0.00015783	0.000116051	0.000162471	0.000167114	0.000194966	0.000176398
312575	0.002	0.000184122	0.000164509	0.000140316	9.19E-05	0.000125801	0.000101608	0.000203255	0.00792518	0.046069819	0.00037792	0.356337501	0.001181766	0.001338274	0.000164595	0.000324654	0.639460047	0.005770043	0.021303135	0.000451509	0.000320126	0.000276055	0.00032925	0.000266291	0.00024686	0.000363327	0.00098571	0.000222694	0.000125801	0.000377781	0.00019356	0.00015005	0.00015486	0.000164523	0.07037084	0.000314722	0.000562252	0.000149992	0.000275881	0.000179032	0.000392244	0.00015967	0.000164509	0.000154831	0.000183876	0.000149995	0.000140316	0.000116124	0.000140315	0.000111285	0.000130638	0.000145154	0.000251643	0.000169347	0.00015483	0.000179024	0.000145154	0.000130638	0.000149993	0.000135471	0.000125801	0.000125801	0.000106447	0.000116102	0.000208055	0.000111285	0.000154831	0.000125801	0.000179009	0.000164508	0.000188708	0.000154831	0.000208062	0.000111285	0.000382534	0.000179031	0.000169347	0.000116123	0.000130638	0.000174185	0.000140316	0.000174185	0.00013064	0.000164508	0.000125793	0.000164509	0.000183862	0.000174186	0.000179024	0.00013064	0.000154824	0.00015967	0.000251694	0.000159669	0.000169346	0.000183869	0.000154831	0.000125801	0.000130631	0.000164508	0.000169347	0.000145154	0.000149993	0.000227474	0.000169347	0.000169346	0.000145154	0.000169347	0.000217731	0.000183863	0.000222571	0.000125801	0.000159669	0.000135477	0.000145154	0.000169347	0.000106446	0.000169346	0.000198378	0.000159669	0.000183863	0.000140315	0.000125801	0.000154832	0.000135479	0.000140315	0.00019837	0.000183855	0.000232261	0.00015967
312576	0.002	0.000203983	0.000151766	0.000132628	0.000132628	8.53E-05	0.000151575	0.000298637	0.0078236	0.04506708	0.000355904	0.339070639	0.001123301	0.001598243	0.000165784	0.000275127	0.630087449	0.005560118	0.020445937	0.000461454	0.000289477	0.000284626	0.000303421	0.000232248	0.000241666	0.000379566	0.000926754	0.00021321	0.000146839	0.000369864	0.000161084	0.000127891	0.000194248	0.000132628	0.068670053	0.000322334	0.000540907	0.000123162	0.000255939	0.000165785	0.000383985	0.000127891	0.000170564	0.000156312	0.000142109	0.000123155	0.0001658	0.000137365	0.000127905	0.000161048	0.00018949	0.000170522	0.000208443	0.000146839	0.000189478	0.000142087	0.000217904	0.000142101	0.000137364	0.000108944	0.000203693	0.000161048	0.000151568	0.000165785	0.000165784	0.000161049	0.000156311	0.00014683	0.000203694	0.000113681	0.000170522	0.000142101	0.000132628	0.000170522	0.000284307	0.000198942	0.000203686	0.000151575	0.000123155	0.000175259	0.000156298	0.000132621	0.000179995	0.000132628	0.000127891	0.000161048	0.000184732	0.000146838	0.000184731	0.000104201	0.000132628	0.000170522	0.000189477	0.000146838	0.000165785	0.000113681	0.000142101	0.000108938	0.000132628	0.000194213	0.000123155	0.000151575	0.000179995	0.000127891	0.000198942	0.000175259	0.000142101	0.000184731	0.000118403	0.000137364	0.000165784	0.000156312	0.000113681	0.000156312	0.000203693	0.000165785	0.000165785	0.000146838	0.000151575	0.000137364	0.000165785	0.000175259	0.000156312	0.000113681	0.000156311	0.000170522	0.00013735	0.000132628	0.000137357	0.000189468
312577	0.002	0.00017339	0.0001686	0.000107623	0.000149736	9.83E-05	0.00014982	0.000276345	0.007485	0.045036214	0.000351258	0.339200019	0.001104991	0.001431298	0.000224932	0.000337507	0.400436906	0.005237027	0.020820775	0.000488808	0.000309301	0.000229611	0.000304423	0.000299725	0.000262208	0.0004405	0.000892085	0.000238901	0.000154436	0.000388795	0.000196577	0.000131054	0.000154416	0.000154444	0.067227401	0.000262223	0.00057667	0.000168453	0.000173133	0.000140378	0.000388734	0.000102943	0.000196542	0.000145057	0.000131018	0.000168468	0.000112302	0.000145056	9.83E-05	0.000168453	0.000191856	9.83E-05	0.000191849	0.000107623	0.000210603	0.000196535	0.000243342	0.000140378	0.000121661	9.83E-05	0.000135699	0.000154416	0.000126339	0.000116981	0.000135698	0.000126339	0.000159094	0.000201258	0.000187177	0.000210608	0.000159094	0.000140379	0.000205887	0.000135698	0.000271568	0.000145057	0.000201236	0.000102936	0.00018249	0.000121661	0.000201208	0.000163774	0.000131019	0.000135685	0.000173133	0.000149736	0.000131019	0.000159094	0.000163773	0.000159094	0.000154416	0.000149737	0.000177811	0.000135699	0.000135699	0.00016376	0.000126339	0.000121654	0.000177811	0.000107609	0.000107622	0.000177811	0.000163773	0.000149736	0.000112295	0.000173131	0.000126339	0.000205887	0.000163773	0.000135698	0.000107623	0.000126341	0.000149736	0.000177811	0.000173133	0.000149736	0.000154416	0.000145056	0.000149743	0.000107602	0.000145056	0.00014505	0.000126318	0.000168447	0.000116974	0.000102943	0.000215259	0.000196528	0.000126325	0.000145056
312578	0.002	0.00019383	0.000198563	0.000138965	0.000129032	0.000158809	0.000119108	0.000253282	0.008376935	0.047768658	0.000357717	0.355811749	0.001257466	0.001679662	0.000213511	0.000253435	0.692543194	0.00598678	0.021270327	0.000573089	0.000318115	0.000208747	0.000298146	0.000263244	0.00026806	0.000457423	0.001071249	0.000243348	0.000193689	0.000352703	0.000153884	0.000133995	0.000218393	0.000158824	0.072145357	0.000258164	0.000616584	0.000104218	0.000203483	0.000228332	0.000342703	0.00017866	0.000163772	0.000173705	0.000188594	0.000188593	0.000143921	0.000138958	0.000193549	0.000138965	0.000173696	0.000158816	0.00021837	8.43E-05	0.000188585	0.000158824	0.000158831	0.000173713	0.000124069	0.000188585	0.000124069	0.000119106	0.00015881	0.000153847	0.000153847	0.00012407	0.000158809	0.000153845	0.000198512	0.000168734	0.000183614	0.000133995	0.000208436	0.000188585	0.000352614	0.000148876	9.93E-05	0.000138958	0.000163772	0.000193556	0.000282956	0.000163772	0.000183632	0.000124069	0.000124069	0.0002134	0.00017866	0.000168734	0.000188585	0.000138958	0.000114136	0.000129032	0.000198511	0.000158809	0.000238229	0.000119106	0.000228296	0.000124069	0.000173698	0.000203482	0.000158809	8.93E-05	0.000138957	0.000203467	0.000138958	0.000188579	0.000183622	0.000198511	0.000173698	0.000168734	0.000153845	0.000158809	0.000153847	0.000109173	0.000133995	0.000218356	0.000143921	0.00014392	0.000163772	0.0002134	0.000193547	0.000148883	0.000163771	0.000124048	0.000119106	0.000173698	0.000158809	0.000124069	0.000168734	0.000148883
312579	0.002	0.000222967	0.000142592	0.000142525	0.000124698	0.000111337	0.00010243	0.000187075	0.007460205	0.04211582	0.000262952	0.321522323	0.001119027	0.001223206	0.000173904	0.000307791	0.49814157	0.005026567	0.019046491	0.000487432	0.000272082	0.000182752	0.000173721	0.000307632	0.000218279	0.000397055	0.000884867	0.000173686	0.000151445	0.000361106	0.000195974	0.000115797	0.000151418	0.000155879	0.064760872	0.000294211	0.000535296	0.000142519	0.000191521	0.000200434	0.000401223	0.00010243	0.000191593	0.000138059	0.000124698	0.000120244	0.000124698	0.000146966	0.000111337	0.000111337	0.000115784	0.000106883	0.000253917	0.000115791	0.000178139	0.000146964	0.000138058	0.000138059	0.000133606	0.000138059	0.000133591	0.00011579	0.000120244	0.000129152	0.000115784	0.000138058	0.000142512	0.000124691	0.000187067	0.000124718	0.000124698	0.000111337	0.000169233	0.000169219	0.000289683	0.000169232	0.000187054	0.000124698	0.000115792	0.000102424	0.000191507	0.000142512	0.000160325	0.000124698	0.000115791	0.000129151	0.000169232	0.000169232	0.000146964	0.000142512	9.35E-05	0.000155872	0.000187046	0.000120244	0.000173687	0.000133605	0.000133605	0.000146964	0.000142512	0.000164779	0.000129151	0.00016478	0.000133604	0.000106883	0.0001915	0.000173685	0.00017814	0.000124698	0.000200407	0.000146966	0.000124698	0.000120244	0.000169232	0.000133605	0.000155872	0.000115784	0.000120244	0.000146964	0.000120244	0.000111337	0.000138059	0.000142512	0.000115784	0.000120237	9.35E-05	0.000151418	0.000169232	0.000129151	0.000133585	0.000138058
312580	0.002	0.000203926	0.000194159	0.000108932	0.00011838	8.52E-05	0.00011838	0.000265343	0.007826173	0.045285022	0.000317586	0.347286913	0.001113283	0.001458837	0.000179988	0.000317699	0.403996926	0.005471368	0.020502305	0.000418135	0.000289288	0.000203821	0.000279755	0.000241596	0.000322247	0.000336554	0.000960169	0.00024157	0.000213192	0.000422204	0.000213122	0.000179947	0.000113638	0.000113645	0.069029318	0.000298619	0.000574015	0.00015152	0.000203629	0.000165732	0.000345969	0.000156277	0.000198889	0.000137322	0.000156263	0.000165755	0.000146786	0.000142058	0.0001468	9.47E-05	0.000175204	0.000146792	0.000175218	0.000160999	0.000203622	0.000132587	0.000151534	0.00009944	0.000132587	0.000189409	0.000118367	0.00011838	0.000127851	0.000123116	0.000156262	0.000156263	0.000170468	0.000108903	0.000227348	8.52E-05	0.000203645	0.000132587	0.000184673	0.000156262	0.000298523	0.000151527	0.00017521	9.47E-05	0.000156262	0.000175203	0.000222627	0.000132587	0.000232049	0.000156263	0.000160998	0.000146792	0.000198888	0.000194152	0.000170469	0.000151527	0.000175204	0.000113645	0.000137321	0.000132587	0.000189409	0.000123116	0.000194123	0.000151529	0.000151527	0.000156262	0.00011838	9.94E-05	0.00017994	0.000194145	0.000179939	0.000146792	0.000179939	0.000175204	0.000104168	0.000179939	8.05E-05	0.000165732	0.000132587	0.000156262	0.000151527	0.000160998	0.000123115	0.000194145	0.000137322	0.000146792	0.000165734	0.000137321	0.000194145	0.000137315	0.000179931	0.000146793	0.000113645	0.000151534	0.00017994	0.000170482
312581	0.002	0.000150211	0.00011375	0.00011373	0.000113729	7.73E-05	0.000154672	0.000241239	0.007579589	0.043995139	0.000364486	0.333256861	0.00100631	0.001497771	0.000191128	0.000282484	1.24504966	0.005279269	0.019028615	0.000447815	0.000246023	0.000168456	0.000286933	0.0002458	0.000277653	0.000264039	0.000885394	0.000218465	0.000159234	0.000346133	0.000241238	0.000136504	0.000159229	0.000127384	0.063964361	0.000250386	0.000606312	0.000150124	0.000191087	0.000131926	0.000377996	0.000127377	0.000222964	0.000150124	0.000136476	0.000136476	0.000122828	0.00016832	0.000100082	0.000113729	0.000141024	0.000127377	0.000227514	0.00019108	0.000159208	0.000122828	0.000136476	0.000145573	9.55E-05	0.000122828	0.000113729	0.000118279	0.000104631	0.000154673	0.00012737	0.000118272	0.000150122	0.000141024	0.000186523	0.00010918	0.000200171	0.000127377	0.000159222	0.000154672	0.000291276	0.00020017	0.000104625	0.000145581	0.000168326	0.000127377	0.00017742	0.000127377	0.000177418	0.000150122	0.000118265	0.000154672	0.000186517	0.000145575	0.00016832	0.000136476	0.000141024	0.000141024	0.000181975	0.000145574	0.00020927	0.000154672	0.000218369	0.000150122	0.000113729	0.000136476	0.00016832	0.000150122	0.000154672	0.000113729	0.000181967	0.00010918	0.000118279	0.000150124	0.000172869	0.000150122	0.000141024	0.000118279	0.000104631	0.00017287	0.000113729	0.00016832	0.000172869	0.000181968	0.000186523	0.000154672	0.000159222	0.000177418	9.10E-05	0.000195615	0.000154672	0.000122828	0.000145567	0.000136476	0.000145574	0.000136476
312582	0.002	0.0002046	0.000134715	9.75E-05	0.000181098	0.000130016	0.000148679	0.000264812	0.007617131	0.043595002	0.000292783	0.345684908	0.001190189	0.00150018	0.000185741	0.000302236	0.527553989	0.005715592	0.019248728	0.000461305	0.000325638	0.000227821	0.000283549	0.000302045	0.00025086	0.00031136	0.000974171	0.000241599	0.00014861	0.000343932	0.000204342	0.000171812	0.000162518	0.000181105	0.068056035	0.00026481	0.00062346	0.000148582	0.000208965	0.000176442	0.00034863	0.000167155	0.000153225	0.000120716	0.000106793	0.000106793	0.000139295	0.000148583	0.000148582	0.000125365	0.000167154	0.000125365	0.00024613	0.00010215	0.000125367	0.000116079	0.000157868	0.000120723	0.000106793	0.000125365	0.000148582	9.75E-05	0.000134653	0.000139302	0.000167154	0.000185735	0.000181085	0.000157868	0.000176442	0.000130009	0.000153224	0.000181091	0.000185748	0.000190343	0.000274082	0.000176448	0.000171798	0.000111436	0.000134652	0.000148582	0.000181077	0.000139302	0.000185741	0.000125365	0.000139295	0.000171798	0.000143938	0.000148589	0.000241516	0.000143939	0.000167135	0.000171798	0.000167154	0.000106793	0.000167154	0.000143939	0.000102149	0.000157875	0.000148582	0.000139294	0.000171798	0.000111436	0.000143938	0.000157868	0.000134652	0.000153225	0.000190371	0.000143938	0.000190378	0.000195013	0.000130009	0.000181077	0.000143939	0.000111436	0.000097479	0.000139295	0.000162519	0.000162511	0.000157855	0.000134652	0.000162511	0.000134652	0.000167154	0.000130009	0.000148582	0.000143938	0.000157868	0.00012073	0.000148582	0.000148582
312583	0.002	0.000153641	0.000172646	0.000129449	9.59E-05	0.000110265	0.000148655	0.00020137	0.00770668	0.045679679	0.000321608	0.35132764	0.001045171	0.001447376	0.000134243	0.000249668	0.596610433	0.005732892	0.020439854	0.000563434	0.000321744	0.000230319	0.000292695	0.000268689	0.000210959	0.000345736	0.001058823	0.000230262	0.0001822	0.000388871	0.000210972	0.000177427	0.000182177	0.000158206	0.069310417	0.000230187	0.00054738	0.000119853	0.000215759	0.00013903	0.000379059	0.000158222	0.000182207	0.000143847	0.000163001	0.000119853	0.000100677	9.59E-05	0.000158206	0.000129441	0.000177384	0.000186972	0.000206184	0.000148619	0.000244738	0.000115059	0.000148618	0.000139031	0.000124641	0.000119853	0.000148618	0.000143824	9.11E-05	0.000139031	0.000148618	0.000186972	0.000163001	0.000134236	0.000143824	0.00019178	0.000153413	0.000172589	0.000210942	0.00013903	0.000398213	0.000124648	0.000158207	0.000163001	0.00020617	0.000134236	0.000182177	0.000177384	0.000177384	0.000124648	0.000148618	0.000196567	0.000115059	0.000143824	0.000210943	0.000124648	0.000196553	0.000134222	0.000244523	0.000172597	0.000148618	0.000172582	0.000196567	0.000129441	0.000119853	0.000115059	0.000153413	0.0001582	0.000191767	0.000139031	0.000172597	0.000148618	0.0001582	0.00010545	0.000191774	0.000143824	0.000167796	0.000110258	0.000182177	0.000143824	0.000186986	0.000177384	0.000163001	0.000191767	0.000158206	0.000163001	0.000167796	0.000119853	0.000158207	0.000177369	0.000143824	0.000172589	0.000186972	0.000172589	0.000167796	0.000148618
312584	0.002	0.000210861	0.000154622	0.000116975	0.000168457	0.000168444	0.000145055	0.000234099	0.007789048	0.044857196	0.000346588	0.343251136	0.001110176	0.00145515	0.000191894	0.000365683	0.536952586	0.005414674	0.019926174	0.000385051	0.00029064	0.00022017	0.000299647	0.000243651	0.000294903	0.00030916	0.001052606	0.000276253	0.00016845	0.000365318	0.000159107	0.000145048	0.000121654	0.000177822	0.066496899	0.000327848	0.000534248	0.000145048	0.000257408	0.000187166	0.000351166	0.000187208	0.00018248	0.000112295	0.000196524	0.000140369	0.000121654	0.000131011	0.000112296	0.000168444	0.000159085	0.000149727	0.000224612	0.000168443	0.000163765	0.000159085	0.000149727	0.000126332	0.000140369	0.000116974	9.83E-05	9.83E-05	0.000102937	0.000116974	0.000121654	0.000177801	0.000201197	0.000116975	0.000163765	0.000145048	0.000163763	0.000131011	0.000154406	0.000173123	0.000271511	0.000126332	0.000159085	8.42E-05	0.000135691	0.000145049	0.000145048	0.000196539	0.00018716	0.000163765	0.000140369	0.00010761	0.000126332	0.00013101	0.00013569	0.00015442	0.000140369	0.000154407	0.000182473	0.000112295	0.000201182	0.000154406	0.000173121	0.000131011	7.49E-05	0.000149727	0.000187159	0.000131011	0.000131011	0.000196519	0.000173121	0.000126333	0.000191838	0.000145048	0.000131011	0.000154406	0.000205876	0.000145048	0.000154407	0.000140369	0.000131011	0.000140369	0.000145048	0.000168443	0.000135691	0.000173123	0.000154393	0.000102937	0.000163765	0.00013569	0.000135684	0.000163763	0.00012164	0.00018248	0.000191845	0.000163765
312585	0.002	0.000190275	0.000176194	0.000143653	0.000139018	0.000125117	9.27E-05	0.000241095	0.007638497	0.043717419	0.000333949	0.34591446	0.001127547	0.001404331	0.000180814	0.000324897	0.581547681	0.005171358	0.019975821	0.000451201	0.000353044	0.000208825	0.000264374	0.000287611	0.000287508	0.000361853	0.00083686	0.000259746	9.27E-05	0.000361824	0.000176096	0.000166823	0.000111214	0.000134384	0.065864945	0.000236403	0.000580288	0.000101954	0.000213197	0.000189999	0.000329246	0.000152921	0.000227125	0.000125116	0.000148286	0.00012975	0.000180723	0.000115848	0.000152914	0.000152919	0.000115848	0.00012975	0.000213176	0.000166822	0.000120483	0.000152921	0.000162188	0.000101946	0.000152921	0.000208556	0.000120483	0.000111208	0.000111214	0.000125117	0.00010194	0.000171456	0.000227092	0.000148286	0.000171456	0.000143653	0.000180745	0.000125124	0.000208534	0.000180724	0.000310643	0.000139018	0.000148286	0.000176089	0.000176098	0.00014366	0.000185357	0.000139018	0.000139018	0.000134385	0.000120483	0.000152921	0.000111207	0.000152919	0.000185357	0.00012975	8.80E-05	0.000152921	0.000139018	0.000152921	0.000139018	0.000176089	0.000171456	0.0001483	0.000176089	0.000120476	0.000162187	0.000157554	0.000162188	0.000166829	0.000162174	0.000106574	0.000134385	0.000157555	0.000120483	0.000152919	0.000143653	0.000134377	0.000162187	0.000152921	0.000125116	0.000115849	0.000157554	0.000125116	0.000134384	0.000125117	0.000217809	0.000148279	0.00010194	0.000189992	0.000157554	0.000162187	0.000143652	0.000194626	0.000176089	0.000139018
312586	0.002	0.000294258	0.000106456	0.000106358	0.000126631	0.000157043	0.000187408	0.000309172	0.008216164	0.047319062	0.000405542	0.371132157	0.001155699	0.001544659	0.000202593	0.000360101	0.605664576	0.005628148	0.021904208	0.000508709	0.00031955	0.000207674	0.000293921	0.000258541	0.000248307	0.000380255	0.001098306	0.000243318	0.000182327	0.000365017	0.000202593	0.000146874	0.000162084	0.00015702	0.070871814	0.000324331	0.00052742	0.000167133	0.000248231	0.000101294	0.000430959	0.000212715	0.000172198	0.000136745	0.000212723	0.000151947	0.000233014	0.00015194	0.000131674	0.000167134	0.000116488	0.000167134	0.000222869	0.000182327	0.000167133	0.000187394	0.000197522	0.000162069	0.000222859	0.000126616	0.000187393	0.000116487	0.00014181	0.000157004	0.000162069	0.000167133	0.000212716	0.000162069	0.000172198	0.000187408	0.000263432	0.00015194	0.000212715	0.000146859	0.000349624	0.000192457	0.00015194	0.00019752	0.000162061	0.000131681	0.000197522	0.000238084	0.000182327	0.000146876	0.000146874	0.00016207	0.00013168	0.000177263	0.000192457	0.000146876	0.000131681	0.000106357	0.000202587	0.00019752	0.000212716	0.000187393	0.000126616	0.00014181	0.000116487	0.00014181	0.000162068	0.000121544	0.000177256	0.000136722	0.000182327	0.000182327	0.000187393	0.000202608	0.000182327	0.000192458	0.000167134	0.00014181	0.000182327	0.00014181	0.00014181	0.000157005	0.000167133	0.000177262	0.000167133	0.000131674	0.00015194	0.000157005	0.00019752	0.000177256	0.000111422	0.000167133	0.000167126	0.00019752	0.000177262	0.000207643
312587	0.002	0.000209459	0.000168466	0.000183797	0.000117411	0.000086782	0.000137838	0.000316756	0.008503279	0.047101592	0.000393568	0.372915485	0.001107336	0.001510103	0.000188896	0.000368116	0.668882503	0.005882432	0.022245318	0.000445532	0.000306807	0.000168543	0.000260537	0.000214517	0.000245128	0.000301517	0.001137774	0.000240065	0.000199096	0.000388385	0.000122516	0.000132733	0.000148047	0.000168461	0.073155591	0.000347402	0.000608525	0.000173557	0.000239967	0.000173564	0.000439398	0.000178677	0.00016846	0.00015825	0.000178677	0.000153145	0.00015825	0.000183774	0.00014804	0.000193983	0.000178668	0.000183774	0.000250153	0.000107201	0.000199096	0.000168452	0.000183775	0.000132726	0.00015825	0.000193983	0.000168459	0.00013783	0.000163355	0.000142958	0.000148041	0.00014804	0.000148033	0.00015825	0.000183774	0.00014804	0.000204193	0.000148041	0.000188888	0.000193983	0.000388275	0.000153145	0.000199081	0.000173564	0.00014804	0.000142928	0.000260386	0.000117403	0.000158243	8.68E-05	0.00016846	0.00014804	0.00015825	0.00013783	0.000219516	0.000148055	0.00012762	0.00016846	0.000158228	0.000168459	0.00018888	0.000193983	0.00017867	7.65E-05	0.000132718	0.000173572	0.000199089	0.000168451	0.000183774	0.00022462	0.000163347	0.000153144	0.000204194	0.000112291	0.000183775	0.000183772	0.000163356	0.000183774	0.000183774	0.000163355	0.000173564	0.000193983	0.000132718	0.000158249	0.000117411	0.000183774	0.000214404	0.000127606	0.000209298	0.00013783	0.000193985	0.000183774	0.000183774	0.00015313	0.00017867	0.000158249
312588	0.002	0.00017728	0.000146844	0.000116575	0.000103623	8.64E-05	0.000116582	0.000259259	0.007396186	0.041141724	0.000285225	0.312146984	0.001098241	0.001474615	0.000112258	0.000272348	0.391148191	0.004937503	0.018462359	0.00041623	0.000302723	0.000194563	0.000215991	0.000224684	0.000267939	0.000350055	0.000792732	0.000254819	9.93E-05	0.00038049	0.00015544	0.000129528	0.000146812	0.000142482	0.061468547	0.000203003	0.000540686	0.000155473	0.000198617	0.00012521	0.000302407	0.000129528	0.000190001	9.50E-05	0.000146818	0.000129528	8.20E-05	0.00015544	0.000112258	0.000120893	0.00012088	0.000116576	0.000164076	0.000125205	0.00012521	0.000172712	0.000103623	0.000112258	0.000125198	0.00010794	0.000125197	0.000103622	0.000133845	0.00011657	0.000146799	0.000142482	0.000151117	0.000151117	0.000202934	0.000120893	0.000194351	0.00010794	0.000146799	0.00012521	0.000280805	0.000146799	0.000129522	0.000138163	0.000142482	0.000172704	0.000215894	0.000116575	0.000189982	0.000129528	0.000120887	0.000138165	0.000142482	0.000120893	0.00019863	0.000103616	0.000138163	0.000116575	0.000159751	0.000112258	0.000138163	0.00014248	0.00012521	0.00010794	0.000146799	0.000120913	0.00010794	9.93E-05	9.50E-05	0.000155433	0.000133846	0.000151117	0.000181339	0.000168387	0.000164069	0.000172699	6.91E-05	0.000168407	0.000112258	0.000133845	0.000151116	0.000155434	0.000168387	0.000146799	0.000112239	0.000151117	0.00012521	0.000159751	0.000112245	0.00014248	0.000120893	9.07E-05	9.50E-05	0.000129528	0.00013384	0.000151116
312589	0.002	0.000211491	0.000137588	0.000142455	0.000127725	0.000137551	0.000176849	0.000299888	0.008028942	0.046536058	0.000383529	0.360822403	0.001085327	0.001557857	0.000186842	0.000295182	0.561507944	0.005895906	0.020549904	0.00051749	0.000285397	0.000196726	0.000285111	0.000206456	0.000334308	0.000393587	0.001035219	0.000270353	0.000171937	0.00034921	0.000211242	0.000132631	0.000137543	0.000181753	0.07125476	0.000270318	0.000546088	0.000147368	0.000236047	0.000112982	0.000309655	0.000171931	0.000186667	0.000176841	0.000196505	0.000137543	0.000176842	0.000162105	0.000147368	0.000142456	0.000171952	0.000142456	0.00020141	0.000127719	0.000137543	0.000117894	0.000171928	0.000162104	0.000181754	0.000132631	0.00017193	0.000171936	0.000157194	9.82E-05	0.000171931	0.00015228	0.000167018	0.000127719	0.000196491	0.000122806	0.000167017	0.000117894	0.000176841	0.000147368	0.000324389	0.000176841	0.000157192	0.000122806	0.000171928	0.000201403	0.000176841	0.000112981	0.000181747	0.000142455	0.000142455	0.000152281	8.84E-05	0.000147368	0.000171928	0.000142456	0.000167017	0.000157192	0.000230891	0.000147368	0.000162105	0.000162098	0.000181754	0.000162104	0.000167017	0.000142434	0.000137543	0.000103157	0.000181754	0.000162104	0.00013261	0.000162111	0.000117894	0.000191579	0.000167017	0.000152281	0.000162098	0.000157192	0.000167017	0.000127719	0.000171928	0.00019649	0.000142455	0.00015228	0.000171928	0.000147367	0.000191579	0.000162104	0.000167017	0.000206323	0.00017193	0.000167017	0.000147367	0.000167017	0.000201403	0.000137536
312590	0.002	0.000228002	0.000227813	0.000137676	0.000121789	0.000132411	0.000148266	0.000280833	0.008996887	0.050109393	0.000408198	0.388045397	0.001229309	0.001678628	0.000174774	0.000270459	0.596804791	0.006058325	0.023233811	0.000478363	0.000307643	0.000270513	0.000291633	0.000312672	0.000307245	0.000461318	0.001094481	0.000286203	0.000195971	0.000498504	0.000259567	0.000180061	0.000233006	0.000127085	0.076527705	0.000360373	0.000726887	0.000180045	0.000243622	0.000158856	0.000434567	0.00016416	0.000185325	0.00014297	0.00012179	0.000148266	0.000148266	0.00014297	0.000174742	0.00014297	0.000174734	0.000148266	0.000190627	0.000185341	0.00013238	0.0001112	0.000185341	0.000190629	0.000169447	0.00013238	0.000174742	0.000132381	0.000164144	0.000158864	0.000174741	0.00013238	0.00021712	0.000158856	0.000211809	0.000153562	0.000201249	0.000158856	0.000275423	0.000174742	0.000370885	0.000174741	0.000169448	0.000195923	0.000174734	0.000169447	0.000259481	0.000164151	0.000153562	0.000127085	0.000137676	0.000206512	0.000116494	0.00015356	0.000243596	0.00013238	0.00015356	0.000132373	0.000201219	0.000148265	0.000169447	0.00014297	0.000164152	0.000142962	0.000169447	0.000105904	0.000185331	0.000148266	0.00014297	0.000116479	0.000148274	0.000217112	0.000169439	0.00015356	0.000148258	0.000190627	0.000217104	0.000180037	0.000180037	0.000164136	0.000190627	0.00015356	0.000153562	0.000180029	0.000185331	0.000137676	0.000164144	0.000201219	0.000174741	0.000158856	0.000227702	0.000190627	0.000180038	0.00015356	0.000164097	0.000238292
312591	0.002	0.00017019	0.000147	0.000146986	0.000160771	0.000101044	0.000142379	0.000275734	0.007623054	0.044420403	0.000307997	0.329747797	0.000978212	0.001214553	0.000179129	0.000317439	0.599042557	0.005545003	0.019423471	0.000474694	0.00035432	0.000239187	0.00028956	0.000206784	0.000298719	0.000354085	0.0009083	0.000211308	0.000151566	0.000446381	0.000188323	0.000128601	0.000128601	0.000142394	0.065779054	0.000261922	0.000542922	0.000188343	0.000252679	0.000128601	0.000353996	0.000114816	0.000179123	0.000105644	0.000160752	0.000105637	0.000188309	0.000137787	0.000128601	0.000165337	0.000188357	9.19E-05	0.000211341	0.000142379	0.000179123	0.000160757	0.000169937	0.000165345	0.000160759	0.000151566	0.000146973	9.19E-05	0.000156158	0.000151566	0.000146973	0.000128601	0.000119409	0.000137787	0.00018373	0.000146981	0.000156158	0.000137787	0.000192901	0.000137787	0.00030794	0.000114809	0.000146973	0.000146979	0.000146973	0.0001286	0.000151573	0.000146973	0.000220494	0.000110216	0.000146973	0.000128601	0.000128601	0.000142373	0.000137787	0.000165344	0.000124002	0.000105637	0.000146973	0.000169951	0.000124009	0.000124008	0.000142379	0.000179123	0.000151566	0.000128601	0.000105636	9.64E-05	0.000128601	0.000151573	0.000123995	0.000165344	0.000169937	0.000146973	0.000146973	0.000169937	0.000133188	0.000124008	0.000179124	0.000151566	0.000133193	0.00014238	0.000101043	0.000137787	0.000137787	0.000160751	0.000156158	0.00013318	0.000160752	0.000119414	0.000142379	0.000128601	0.000119415	0.000110222	0.000188308	0.000146973
312592	0.002	0.000249167	0.000187994	0.000142189	0.000137111	0.000132018	0.00010669	0.000238772	0.008478818	0.048182694	0.000365955	0.370283701	0.001225395	0.001790901	0.000111708	0.000320416	0.542699592	0.006276247	0.021449687	0.000566037	0.000376339	0.000223718	0.000259069	0.000294732	0.000284546	0.000330377	0.000952478	0.000243735	0.000152329	0.000442394	0.000208228	0.000162507	0.000182794	0.000193011	0.072558882	0.000309907	0.000549049	0.000192958	0.000248881	0.000147252	0.000391312	0.000162484	0.000152329	0.00016757	0.000132018	0.000162484	0.000137088	0.000152329	0.000137095	0.00014725	0.000218354	0.000198028	0.000218378	0.000182794	0.000203112	0.000116785	0.000233594	0.000116786	0.000157407	0.000142174	0.000121863	0.000147252	0.00014725	0.000121863	0.000198029	0.00012694	0.000187872	0.000142174	0.000213284	0.00014725	0.000192951	0.000142174	0.000213269	0.000172639	0.000350568	0.000167561	0.00014725	0.000142174	0.000157407	0.000177717	0.000162476	0.00014725	0.000152329	0.000132018	0.00014725	0.000152329	0.000167561	0.000203104	0.000213256	0.000157406	0.000187872	0.000142174	0.000218345	0.000192957	0.000152329	0.000177717	0.000198028	0.000198035	0.000142174	0.000142174	0.000142174	0.000177717	0.000177717	0.000157406	0.000172639	0.000157406	0.000132011	0.00014725	0.000121863	0.000192949	0.000187871	0.000137088	0.00012694	0.000152329	0.000182795	0.000106622	0.000132018	0.000142174	0.00012694	0.000203104	0.000157406	0.000177717	0.000137088	0.000208183	0.000198035	0.000142174	0.000162484	0.000192949	0.000172631	0.000182794
312593	0.002	0.000181536	0.000181335	0.000103602	0.000138149	9.07E-05	0.000120869	0.000241875	0.007017852	0.040903325	0.000332795	0.317514185	0.001054627	0.001320243	0.000159752	0.000319919	0.547126053	0.004927379	0.017989234	0.000333653	0.00028984	0.000181471	0.000246263	0.000250591	0.00022026	0.000298279	0.000888243	0.000276506	0.000120882	0.000363066	0.000142466	0.000125186	0.000172677	0.000155417	0.061524941	0.000267907	0.000527512	0.000112236	0.000189945	0.000129502	0.000328322	0.000125185	0.000164069	0.000129529	0.000146769	0.000103602	9.93E-05	0.000164044	0.000159719	0.000103602	0.000129502	0.000103601	0.000189957	0.000138136	0.000155403	0.000107918	0.000202914	0.000129502	0.000116553	0.000159726	0.000138136	0.000120869	0.000181318	7.34E-05	0.000129502	0.000133819	0.00017267	0.000116552	0.000189957	0.000120863	0.000172684	0.000103602	0.00015972	0.000155404	0.000345602	0.000103601	0.000112236	0.000151086	0.000189949	0.0001511	0.000198576	0.000142453	0.000168353	0.000133819	0.000120869	0.000125179	0.000142452	9.50E-05	0.000181311	0.00015972	0.000138136	0.000168353	0.000172676	0.000129502	0.000168355	0.000116552	0.000116553	0.000133819	0.000146769	0.000155403	9.93E-05	0.000228846	0.000142452	0.00013382	0.000146769	0.00013382	0.000194254	0.000142453	0.000125186	0.000146769	0.000107918	0.000159719	0.000112236	0.000168352	0.000185653	0.000120869	0.000168353	0.000129502	0.000120869	0.000133812	0.000103602	0.000142446	0.000142446	0.000107912	0.000176993	0.000138136	0.000138136	0.000155403	0.000151087	0.000129501
312594	0.002	0.000198743	0.000113436	0.00014651	0.000151251	0.000141778	0.000113422	0.000260027	0.007602862	0.044913841	0.000359544	0.350067546	0.001145237	0.001417048	0.000160717	0.000340792	0.756572062	0.005842148	0.020317734	0.000507928	0.000231895	0.000255482	0.000255373	0.000350102	0.000274228	0.000378516	0.000962775	0.000241158	0.00013706	0.000354844	0.000155956	0.000146503	0.000132326	0.000099245	0.067573578	0.000302606	0.000492234	0.00020325	0.000174867	0.000165407	0.000326304	0.000103971	0.000137051	0.000141778	0.000184319	0.000165407	0.000127601	0.000165415	0.000165408	0.0001276	0.000108696	0.000137067	0.000236333	0.000179585	0.000132326	0.000160681	0.000165415	0.000184312	0.000170142	0.0001276	0.000137051	0.000113422	0.000141778	0.000137053	0.000165414	0.000141778	0.000165415	0.000170133	0.00017486	0.000141778	0.000160681	0.000122873	0.00015123	0.000108697	0.000340478	0.00019377	0.000132326	0.000132325	0.000165408	0.000193763	0.000198489	0.000160681	0.000174859	0.000165408	0.000113415	0.00010397	0.000137053	0.000146503	0.000179585	0.000132326	0.000146503	0.000137046	0.000189037	0.000184312	0.000165407	0.000189051	0.000165407	0.000108696	0.000170133	0.000189045	0.000189037	0.0001276	0.000122867	0.000184312	0.000146503	0.000184304	0.000198489	0.000141778	0.000137051	0.000141771	0.000127594	0.000179585	0.000160674	0.00015123	0.000113408	0.000108696	0.000137051	0.000118142	0.000203222	7.56E-05	0.000207963	0.000155956	0.000141778	0.000137046	0.000132326	0.0001276	0.000132326	0.000155955	0.000118141	0.000165401
312595	0.002	0.000144877	0.000171119	0.000162272	7.45E-05	0.000127156	0.000105231	0.000254458	0.007450464	0.04079975	0.000258881	0.319321099	0.000898212	0.001435085	0.000131579	0.00030747	0.587916172	0.005067151	0.019297892	0.000493008	0.000329616	0.000197512	0.000254457	0.000245779	0.000214876	0.000346987	0.000972881	0.000197375	9.65E-05	0.000316004	0.000171021	0.000127168	0.000149117	0.000135925	0.061282928	0.000192959	0.000535799	0.00012277	0.000219292	0.000140309	0.000368657	0.000162232	0.000179771	0.000171022	0.000135924	0.000135925	0.00012277	0.00012277	9.65E-05	0.000135924	0.000105232	0.000140309	0.000192931	0.000144694	0.000179771	0.000114001	0.000162231	0.000135925	0.00017538	0.000157861	0.000162232	0.000140309	0.000175386	0.000114001	0.000105231	0.000153471	0.000149078	0.000149078	0.000153476	0.000100847	0.00021051	0.00016663	0.000206085	0.000127154	0.000342297	0.000166616	0.00012277	0.000131533	0.000192937	0.000175386	0.000157848	0.000140309	0.000162234	8.33E-05	0.000127148	0.000144693	0.000184169	0.000162232	0.00014031	0.000135924	0.000127154	0.00013154	0.000210482	0.00013154	0.000184155	0.000153476	0.000157847	0.00013154	0.00013154	0.000144693	0.000131546	0.000144694	0.000149078	0.000175386	0.000179771	0.000184155	0.000149078	0.000127154	0.00013154	0.000184156	0.00013154	8.33E-05	9.65E-05	0.000162231	0.000105232	0.000219232	0.000144701	0.00013154	0.00012277	0.000166616	0.00013154	0.000127156	0.000140302	0.000157847	0.000144687	0.000149078	0.00012277	0.000127154	0.000157847	0.000144694
312596	0.002	0.00023048	0.00018706	0.000110309	0.00018223	0.000105492	8.63E-05	0.000302329	0.007851557	0.045072695	0.000408228	0.347581509	0.001176249	0.001515955	0.00013908	0.000307383	0.578989268	0.005594821	0.020595569	0.000519815	0.000360607	0.000254384	0.00022545	0.000283107	0.00020632	0.000403261	0.000928504	0.00024471	0.000115083	0.000364843	0.000153465	0.000143861	0.000124681	0.000143854	0.068002059	0.000259055	0.000600475	0.000158396	0.000206215	0.000163034	0.000268651	0.000139072	0.000158247	0.000139059	0.000177427	0.000134263	0.000139058	0.000182216	0.000110288	0.000119878	0.000182214	0.000129468	0.000225386	0.000167828	0.000129468	0.000129476	0.000182216	0.000139059	0.000105492	0.000134263	0.000148649	0.000134263	0.000129455	0.000191806	0.000163034	0.00017742	0.000163034	0.000139059	0.000182214	0.000139059	0.000148649	0.000139058	0.000191812	0.000201395	0.000379092	0.000139051	0.000124672	0.000148649	0.000182216	0.000134256	0.000234968	0.000153445	0.000139058	0.000153444	0.000134256	0.000172617	0.000148648	0.000124666	0.000119878	0.000143854	0.000172624	0.00016783	0.000206205	0.000134263	0.00017742	0.000105478	0.000201403	0.000148648	0.00017742	0.00016305	0.000158238	0.000148648	0.000148648	0.0001966	0.000158238	0.000115076	0.00015824	0.000148648	0.00017742	0.000153444	0.000163034	0.000196607	0.000143855	0.00016783	0.000134263	0.000129468	0.00016783	0.000153437	0.000124652	0.000196593	0.00011987	0.000153444	0.000143854	0.000153444	0.000158224	0.000158225	0.000115082	0.000115076	0.000148648	0.000172624
312597	0.002	0.000178864	0.000164306	0.000106223	0.000125566	0.000111052	0.000149728	0.00028989	0.008291566	0.045708	0.000343163	0.355082631	0.001174701	0.001511542	0.000197991	0.000275614	0.516302029	0.005741535	0.020667438	0.000586932	0.000367733	0.000198214	0.000241527	0.00025604	0.000333368	0.000386687	0.000881433	0.000202828	0.000149678	0.000372192	0.000149678	0.000135193	0.000178647	0.000149679	0.068481057	0.000231821	0.000551251	0.00014485	0.000236602	0.000227098	0.000343032	0.000111066	0.00014485	8.21E-05	0.000111052	0.000154506	0.000111051	0.000111052	0.00014485	0.00014485	0.000159334	0.000140021	0.00023664	0.00017382	0.000164163	0.000120708	0.000164163	0.000173849	0.000106209	0.000164157	0.000202797	0.000207618	0.000130364	0.000120708	0.000144851	0.00011588	0.000149679	0.00014485	0.000168991	0.000115872	0.000198135	0.000188312	0.00017382	0.000149692	0.000323732	0.000140021	0.000125537	8.69E-05	0.000212468	0.000154506	0.000168993	0.00017382	0.000140021	0.000120708	0.000159335	0.000212447	0.000164163	0.000159334	0.000168992	0.00014485	0.000140021	0.000130364	0.000173821	0.000178648	0.000168991	0.000164163	0.000183469	0.000111051	0.00017382	0.000130364	0.000154499	0.000140021	0.000159335	0.00014485	0.000130364	0.000135193	0.000178648	0.000168992	0.000140022	0.000168991	0.00014485	0.000140021	0.000130343	0.000159335	0.000159334	0.000173812	0.000202783	0.000168992	0.000154506	0.00013035	0.000168991	0.000135193	0.000125529	0.000115872	0.000130364	0.000178648	0.00017382	0.000140014	0.00017382	0.00011588
312598	0.002	0.00016356	0.000168309	0.000143514	8.91E-05	0.000143521	0.000143513	0.000306998	0.008524472	0.046912979	0.000316966	0.360157152	0.001283857	0.001553808	0.000148559	0.000396501	0.677455662	0.006106634	0.021296755	0.000606289	0.000396513	0.000232908	0.000321953	0.000311972	0.000252565	0.000431379	0.001068057	0.000232754	0.000143513	0.000366547	0.000163316	0.000138565	0.00015341	0.000143513	0.071547742	0.000356594	0.000629614	0.000153432	0.00025244	0.000168272	0.000430971	0.000143514	0.000193031	0.000168257	0.000133617	0.000163308	0.000148462	0.000168266	0.000212849	0.000153441	0.000148455	0.000143514	0.000227656	0.000173214	0.0002426	9.40E-05	0.000163309	0.000113821	0.000108872	0.000168251	0.000163309	0.00015341	0.000143513	0.000163324	0.00015836	0.000163309	0.000242525	0.000143513	0.000207869	0.000168264	0.000133615	0.000094026	0.00020787	0.00012866	0.000262403	0.000168264	0.000188052	0.000163308	0.000173206	0.000128666	0.000232613	0.000108872	0.000197949	0.000118769	0.000138565	0.00019795	0.000207847	0.000133608	0.000148462	0.000168257	0.000173205	0.000148455	0.000183117	0.000138565	0.000242503	0.000133615	0.000178147	0.000178154	0.000202906	0.000158352	0.000168257	0.000133615	0.000148462	0.000163309	0.000133615	0.000188052	0.000168257	0.000143513	0.000148462	0.000163308	0.000178154	0.000128667	0.000193	0.000212803	0.000128653	0.000123711	0.00015341	0.000178154	0.000178154	0.000158353	0.000188052	0.000168257	0.000143513	0.000183104	0.000118769	0.000168257	0.00015836	0.000173205	0.00015836	0.000148455
312599	0.002	0.000163187	0.000088099	0.000154187	0.000088099	0.000123339	0.000127744	0.000299781	0.007465065	0.041772853	0.000291015	0.323745635	0.001026084	0.001334055	0.000158618	0.000260286	0.636392929	0.005436406	0.018722459	0.000455631	0.000255922	0.000189663	0.00033958	0.000211622	0.000260034	0.000370523	0.000964349	0.000224766	0.000176199	0.000383768	0.000211517	0.000136567	0.000145377	0.000114529	0.062418607	0.000295542	0.000476412	0.000136554	0.000224723	0.000118933	0.000348297	0.000140958	0.000110123	0.000154174	0.000114528	0.000127744	0.000149768	0.000145364	0.000127743	0.000167401	0.00014096	0.000158592	0.000118934	0.000136553	0.000171792	0.000154173	0.000140958	0.000114529	0.000105719	0.000123333	0.000167387	0.000105719	0.000127743	0.000114522	0.000176224	0.000167396	0.000162982	0.000158578	0.000136553	0.000158578	0.000202635	0.000176205	0.000176204	0.000162984	0.000290921	0.000176199	0.000162984	0.000180597	0.000149768	0.000193832	0.000149781	0.000110123	0.000207046	0.000127743	0.000127744	0.000171793	0.000127744	0.000132149	0.000171807	0.000145356	0.000171793	0.000149768	0.000185008	0.000162984	0.000132149	0.000136554	0.000189413	0.000132149	0.000158578	0.000189413	0.000127744	0.000167388	0.000149768	0.00016301	0.000176199	0.000145397	0.000154174	0.000136547	0.000149768	0.000149762	9.25E-05	0.000207039	0.000105712	0.000149768	0.000114529	9.25E-05	0.00018061	0.000132149	0.000176198	0.000162978	0.000145363	0.000154167	0.000171793	0.000123339	0.000127743	0.000123339	9.25E-05	0.000154174	0.000127743	0.000176198
312600	0.002	0.000220586	0.00017898	0.000119306	0.000128483	0.000110129	0.000128483	0.00022035	0.007567999	0.043974041	0.000349095	0.337926373	0.001144383	0.001422407	0.000225004	0.000275672	0.632476243	0.005339088	0.020117881	0.000507024	0.00028493	0.000220544	0.000261771	0.000257229	0.000335281	0.000316873	0.001013489	0.000229526	0.000156036	0.000376699	0.000211127	0.00012849	0.000146846	0.000123895	0.065815801	0.000229484	0.000588529	0.000133078	0.000220307	0.000165192	0.000344414	0.000160604	0.000165194	0.000133073	0.000114717	0.000128483	0.000110129	9.18E-05	0.000123894	0.000110115	0.000151427	0.000183547	0.000220271	0.000201903	0.000211142	0.00015144	0.000133073	0.000146853	0.000128483	0.000160604	0.000142249	0.000137662	0.000174377	9.18E-05	0.000156043	0.000165192	0.000188135	0.00014225	0.000183547	0.000137661	0.000220306	0.000119299	0.000128476	0.000151426	0.000353635	0.000197314	0.000151426	0.00014225	0.000146838	0.000165192	0.000165199	0.000188157	0.00017437	0.000146838	0.000123894	0.000114717	0.000174371	0.000169789	0.000197334	0.000105539	0.000128483	0.000146831	0.000146838	0.000169781	0.000160604	0.00014225	0.000169782	0.000137661	0.000133071	0.000160604	0.000178966	0.000156015	0.000146838	0.000151427	0.000110115	0.000178959	0.000146838	0.000119292	0.000169782	0.000156015	0.000165192	0.000133071	0.00017437	0.000128483	0.000160604	0.000133071	0.000178959	0.000119305	0.000128483	0.00017437	0.000160603	0.000156015	0.000137659	5.51E-05	0.00017437	0.000128483	0.000160604	0.000160603	0.000100951	0.000100944
312601	0.002	0.000213358	0.000166747	0.000138961	0.000120414	9.26E-05	0.000134308	0.000268769	0.007704088	0.043510293	0.000338388	0.341645421	0.0010051	0.00137498	0.000245541	0.000385044	0.554991704	0.005463929	0.019659839	0.000478974	0.00034329	0.000208698	0.000282862	0.000301334	0.000268729	0.000361593	0.001013653	0.000236329	0.000138939	0.000319778	0.000217713	0.000138939	0.000143597	0.000157472	0.066921961	0.00030125	0.000533374	0.000148201	0.000259444	0.000134307	0.000315204	0.000115761	0.000148201	0.000157464	0.000138939	0.000194529	0.000120414	0.000148201	0.000134307	0.000134308	0.000129676	0.000148201	0.000148201	0.000180627	0.000152833	0.000171357	0.000185279	0.000143571	0.000106513	0.000125044	0.000162094	0.000120421	0.000171357	0.000171379	0.000138946	0.000129676	0.000148201	0.000129676	0.0001343	0.000129676	0.00020379	0.000138939	0.000143569	0.000152833	0.0002919	0.000143569	0.000148201	0.000143569	0.000189883	0.000157464	0.000213047	0.000125044	0.000203783	0.000143571	0.000125044	0.000148201	0.000176003	0.000129662	0.00020379	0.000176003	0.000175982	0.000125044	0.000189884	0.000120414	0.000148201	0.000162096	0.000152833	0.000143569	0.000134307	0.000157457	0.000134307	0.000162094	0.000157464	0.000134307	0.000208437	0.000171357	0.000120414	0.000175989	0.000134307	0.000106513	0.000138939	0.000115782	0.000162094	0.000111151	0.000152832	0.000157464	0.000166726	0.000152832	0.000129676	0.000152832	0.000166726	0.000162096	0.000143556	0.000166733	0.000171357	0.000162096	0.000166726	0.000162089	0.000166726	0.000148194
312602	0.002	0.000166437	0.00018112	0.000132014	9.29E-05	0.000132014	0.000112479	0.000327794	0.008112216	0.046550948	0.000337733	0.358232476	0.001115231	0.001386701	0.000190768	0.000318136	0.636879978	0.005879301	0.019906863	0.000476122	0.000357592	0.000249732	0.00028396	0.000215274	0.000337562	0.000411233	0.00095709	0.000224996	0.000146756	0.00045058	0.000176051	0.000210289	0.000146683	0.000132058	0.069302695	0.000298404	0.000572988	0.00020054	0.000205371	0.000180931	0.000303326	0.000166241	0.00016624	0.000122235	0.000215172	0.00017113	0.000136904	0.000117346	0.00016624	0.000127125	0.000136904	0.000127125	0.000200474	0.000151571	0.000195576	0.000200466	0.000180909	0.00016624	0.000141794	0.000136904	0.000185799	0.000146683	0.000117338	0.000141793	0.000156461	0.000151571	0.000107567	0.00017113	0.00016624	0.000127125	0.000200474	0.000151571	0.000210289	0.000185806	0.000411079	0.000195584	0.000185798	0.000141785	0.000166241	0.000176019	0.000249448	0.000136904	0.000190688	0.000151571	0.000161351	0.000156461	0.000136904	0.000171108	0.000200466	0.00016624	0.000166247	0.000151573	0.000176011	0.00017113	0.000200468	0.000132014	0.000171129	0.000190688	0.000180908	0.000146683	0.000176019	0.000146683	0.000190688	0.000190686	0.00016624	0.000141794	0.000190688	0.000161351	0.000132014	0.000176033	0.000190695	0.000156454	0.00016135	0.00017113	0.000161351	0.000136889	0.000136904	0.00016624	0.000127125	0.000136904	0.0002055	0.000132014	0.00016135	0.000141793	0.000195576	0.000141794	0.000190689	0.000141793	0.000171129	0.000185798
312603	0.002	0.000216543	0.000138034	0.000165622	0.000105838	8.74E-05	0.000115011	0.000188687	0.007978741	0.043229526	0.000336219	0.333677507	0.001095622	0.001473242	0.000151821	0.000244146	0.516156819	0.005478973	0.020308378	0.000531421	0.00033198	0.000197983	0.000294622	0.000243995	0.000299271	0.000391507	0.001039415	0.000225549	0.000147214	0.00035465	0.000156415	0.000147214	0.000128826	0.000193239	0.065853552	0.000345539	0.000562258	0.000184052	0.000216263	0.000216235	0.000322281	0.000138006	0.00013802	0.000197819	0.000179431	0.000142614	0.000161028	0.000174816	9.66E-05	0.000119612	0.000119612	0.00010121	0.000239259	0.000165617	0.000202453	0.000147214	0.000188618	0.000138013	0.000138013	0.000133412	0.000142613	0.000220944	0.00010581	0.000138013	0.000110411	0.000151814	0.000161016	0.000124213	0.000165616	0.000138013	0.000165616	9.66E-05	0.000119612	0.00017023	0.000257744	0.000142613	0.000151815	0.00014262	0.000165609	0.000142614	0.000179424	0.000119605	0.000174809	0.000119612	0.000133412	0.000170217	0.000184031	0.000138013	0.000197833	0.000188618	8.74E-05	0.000119612	0.00018401	0.000147201	0.000147214	0.000170223	0.000161016	0.000138013	0.000133412	0.000156415	0.000174816	0.000128811	0.00011041	0.000230035	0.000151814	0.000138013	0.000138013	0.000170217	0.000156415	0.000193218	0.000174816	0.000156408	0.000138013	0.000133412	0.000128812	0.000124185	0.000170218	0.000165616	0.000170215	0.000147207	0.000170215	0.000128812	0.000174816	0.000115011	0.000142613	0.000119612	0.000128805	0.000151807	0.000156415	0.000124211
312604	0.002	0.000208343	0.000183929	7.74E-05	0.000111299	0.000116115	0.000159666	0.000208164	0.008036659	0.047015376	0.000402088	0.35716805	0.001103858	0.001608279	0.000208085	0.000407157	1.102989455	0.005746555	0.020751289	0.000539393	0.000373239	0.00015973	0.000314704	0.000290499	0.000242036	0.000411824	0.000936842	0.000275906	0.000145151	0.000411889	0.000120953	0.000149982	0.00015482	0.00015482	0.068496576	0.000285616	0.000494208	0.000169334	0.000208049	0.000164496	0.000411588	0.000145143	0.000164497	0.000135468	0.000174172	0.000111277	0.000149982	0.000145144	9.68E-05	0.000125791	0.000241943	0.000140305	0.000193525	0.000140291	0.000193548	0.000159657	0.000159657	0.000140305	0.000145144	0.00015482	0.000183848	0.000135468	0.000145144	0.000120953	0.000169335	0.000116115	0.000169336	0.000135468	0.00017418	0.000135468	0.000188687	0.000179018	0.000164496	0.00018868	0.000353483	0.00013063	0.000179011	0.000145144	0.000149982	0.000116108	0.000135468	0.00015482	0.000159659	0.000164489	0.000217731	0.000164496	0.000159657	9.67E-05	0.000179011	0.000130629	0.000106439	0.000125784	0.000164482	0.000183848	0.000198363	0.000179004	0.000203202	0.000106439	0.000174172	0.000164496	0.000169335	0.000169335	0.000116108	0.000120953	0.000198363	0.000149981	0.00015482	0.00015965	0.000179018	0.000198369	0.000183841	0.000130629	0.000125784	0.000174172	0.000169334	0.000149982	0.00017901	0.000125791	0.000193517	0.000106439	0.000101593	0.00015482	0.000217716	0.000154813	0.000149981	0.000135468	0.000193546	0.000120953	0.000169335	0.000140306
312605	0.002	0.000203298	0.000113338	0.00010388	0.000113324	8.50E-05	0.000193729	0.000326165	0.008111505	0.044858305	0.000326144	0.34127785	0.001120358	0.001353755	0.0001511	0.000349926	0.740288813	0.00543777	0.01946269	0.000440596	0.000331043	0.000155827	0.000259901	0.000335599	0.000345008	0.000321457	0.000929032	0.000188979	0.000146376	0.000397284	0.000240976	0.000198338	0.000127489	0.000132211	0.068479076	0.000288162	0.000572325	0.000118046	0.000236164	0.000169993	0.000288176	0.000141655	0.000226671	0.000108602	0.000179431	0.000127489	0.000151099	0.000169986	9.92E-05	0.000136933	0.00015582	0.000184159	0.00022195	0.000184166	0.000184151	0.000136933	0.000179429	0.000118047	0.000127455	0.000174701	0.000184152	0.00015582	0.000132211	0.00010388	0.000136934	0.000122761	0.000165265	0.000160542	0.000151092	0.000141655	0.000146376	0.000184151	0.000108602	0.000165279	0.000321245	0.000207776	0.000174708	0.000132211	0.000169986	0.00012749	0.000174708	8.50E-05	0.000146376	0.000103873	0.000151099	0.000122782	0.000179445	9.92E-05	0.000188887	0.000122768	0.000203053	0.000118046	0.000188873	0.000174707	0.0001511	0.000174737	0.000184152	0.000127489	0.000160542	0.000207767	0.000165265	0.000193617	0.000165265	0.000193602	0.000141648	0.000179439	0.00015582	0.000174708	0.000193595	0.000179431	0.00015582	0.000146376	0.000169987	0.000108602	0.00014637	0.000169986	0.000141656	0.00010388	0.000179429	0.000141655	0.000169993	0.000203046	0.000141655	0.000151099	0.000165265	0.000146377	0.000174708	0.000174707	0.000169986	0.000118046
312606	0.002	0.000230387	0.000158233	0.000124607	0.000115022	0.000086266	0.000115022	0.000282951	0.00772811	0.045078609	0.000374185	0.349282108	0.001160966	0.001461545	0.000210932	0.000297499	0.545373184	0.005547297	0.020504798	0.0005244	0.000350638	0.000210902	0.00028795	0.000292655	0.000201326	0.000364606	0.001034539	0.00022056	0.000134186	0.00034063	0.000167811	0.000143784	0.00017734	0.000110236	0.067574122	0.000220481	0.000547278	0.000167747	0.000263728	0.000172539	0.000278094	0.000186939	0.000201303	0.000134199	0.00018214	0.000167739	0.000153362	0.000129399	0.000162948	0.000162947	0.00014857	0.000115021	0.000273235	0.000177333	0.000201296	0.000138985	0.000115022	0.0001294	0.00014857	0.000167739	0.000148569	0.000143776	0.00014377	0.000129399	0.000124607	0.000196503	0.000201295	0.000153369	0.000172532	0.000110229	0.000172532	0.000162948	0.000100644	0.000177333	0.000282914	0.000182117	0.00016774	9.11E-05	0.000158155	0.000153361	0.000186925	0.000158155	0.00014377	0.000119814	0.000162962	0.000153384	0.000177325	0.000143777	0.000196503	0.000138984	0.000143777	0.00018691	0.000215687	0.000138977	0.000158147	0.000119814	0.000162947	0.000134192	0.000172533	0.000143777	0.000158155	0.000134185	0.000158154	0.000153362	0.000162947	0.000134192	0.000143777	0.000153348	0.000172532	0.000129392	0.000172532	0.000153362	0.000162947	0.000162948	0.000153362	0.000167739	0.000153362	0.000134185	0.000148569	0.000124607	0.00016774	0.000206088	0.000119807	0.000138984	0.000143777	0.000115015	0.000143777	0.000196495	0.00016774	0.00016774
312607	0.002	0.000223963	0.000147514	0.000123709	0.000128469	9.99E-05	0.000104685	0.000271327	0.008215207	0.045938302	0.000319165	0.350798251	0.001066176	0.001383363	0.000185592	0.00030971	0.519256628	0.005643792	0.020443433	0.000573566	0.00030032	0.000238089	0.000328787	0.000323931	0.000304691	0.000452852	0.000998053	0.000276168	0.000166547	0.000452661	0.000147501	0.000204611	0.00013324	0.000180963	0.068379858	0.000218953	0.000471668	0.000204618	0.000223666	0.000176056	0.000266555	0.000133226	0.000161775	0.000161788	0.00015706	0.00012371	0.00012371	0.000190331	0.000180808	0.000128467	0.000128467	0.000137991	0.000204605	0.000185572	0.000137978	0.00012371	0.000161775	0.000152258	0.000133226	0.000133212	0.000142742	0.000109435	0.000142742	0.000128467	0.000180806	0.000166533	0.00020459	0.000152259	0.00017129	8.56E-05	0.000152258	0.000137985	0.00015701	0.000204604	0.000347612	9.52E-05	0.00012371	0.000152258	0.000185558	0.000152266	0.000142742	9.51E-05	0.000161774	8.56E-05	0.000157017	0.000171291	0.000190316	0.000152258	0.000161775	0.000114193	0.000157017	0.000118951	0.00017129	0.000157017	0.00017129	0.00012371	0.000190331	9.99E-05	0.000161767	0.000133226	0.000176049	0.000161774	0.000161774	0.000180806	0.000142742	0.00012371	0.000199838	0.000137983	0.000166533	0.000180806	0.000218886	0.000166533	0.000157016	0.000142742	0.000214113	0.000204597	0.000180806	0.00017129	0.000118944	0.00017129	0.000147501	0.000152258	0.000185565	0.000128467	0.000199838	0.000147492	0.000161774	0.00012371	0.000152258	0.000157016
312608	0.002	0.000205413	0.000145075	0.000185132	0.000100051	0.000105054	0.000100051	0.000230141	0.008370316	0.047028644	0.000295423	0.363102055	0.001226978	0.001555661	0.000210265	0.000380818	0.705844298	0.005970463	0.021429758	0.000532452	0.00041107	0.000215372	0.000345465	0.000215232	0.000305348	0.000415709	0.001064543	0.000275361	0.000120061	0.000375557	0.000200186	0.000190105	0.000125071	0.000170095	0.071258719	0.000325372	0.000521079	0.000250211	0.000215148	0.000185118	0.00041062	0.000160076	0.000170095	0.000110057	0.000190099	0.000135069	0.000100052	0.000150077	0.000120062	0.000215118	0.000145066	0.000195108	0.000220144	0.000145075	0.000220151	0.000140072	0.000140072	0.000150078	0.000145075	0.000160083	0.000155079	0.000145074	0.000150077	0.000160082	0.000190097	0.000140072	0.00026023	0.000160082	0.000170088	0.000220128	0.000205106	0.00015508	0.000170086	0.000180092	0.000305325	0.000125064	0.000175075	0.00015007	0.00017509	0.000210115	0.000175104	0.000165084	0.000205106	0.000150077	0.000135069	0.000160097	0.00015508	0.000145074	0.000190097	0.000130067	0.000160082	0.00015508	0.000185095	0.000115059	0.000160082	0.000190097	0.000135069	0.00022012	0.000140072	0.000150077	0.000190099	0.000160082	0.000150077	0.000160082	0.000195101	0.000180092	0.000175089	0.000200102	0.000145074	0.000160082	0.000150077	0.00020014	0.00017509	0.000180085	0.000170087	0.000135069	0.000150076	0.000180094	0.000110042	0.000175089	0.000160082	0.00018508	0.000180092	0.000105054	0.000120054	0.000145059	0.000175089	0.000150077	0.000175089	0.000155079
312609	0.002	0.000202022	0.000148955	0.000144131	7.21E-05	0.000110478	0.000120086	0.000297984	0.007973282	0.045034926	0.000346247	0.353098412	0.001197431	0.001396195	0.000201765	0.000336842	0.617053706	0.005556143	0.020577291	0.000549985	0.000327128	0.000235675	0.000302813	0.000278812	0.000312377	0.000365614	0.000959472	0.000230644	0.000148906	0.000380069	0.000201751	0.000153709	0.000124896	0.000139305	0.06934722	0.000370169	0.00062084	0.00015852	0.000211386	0.000168134	0.000326845	0.000177748	0.000163316	0.000158513	0.000115281	0.000139291	0.000134495	0.000129691	0.000144102	0.000163316	0.000172922	0.000139299	0.000225775	0.000153709	0.000139298	0.000144102	0.000144102	8.65E-05	0.000100871	0.000144095	0.000163316	0.000124889	0.000163337	0.000139298	0.000172922	0.000148906	0.00011045	0.000134495	0.000168121	0.000124889	0.000196947	0.000124889	0.000158513	0.000158513	0.000346099	0.000172922	0.000187333	0.000187341	0.000177726	0.000163316	0.00026426	0.000177725	0.000187333	0.000168118	0.000110464	0.000124889	0.000201751	7.68E-05	0.000225775	9.13E-05	0.000124889	0.000177726	0.000177726	0.000129691	0.000192131	0.000115281	0.000158513	0.000177719	0.000148906	0.000153709	0.000163323	0.000153709	0.000120085	0.000168134	0.000148906	0.000168125	0.000168119	0.000124889	0.000163316	0.000172922	0.000115281	0.000148905	0.000134495	0.000120077	0.000129691	0.000172922	0.000139299	0.000129684	0.000153709	0.000163316	0.000163316	0.000148906	0.000105632	0.000192121	0.000153702	0.000139298	0.000105668	0.000163316	0.000240191	0.000148905
312610	0.002	0.000206425	0.000150825	0.000145791	0.00014077	0.000140763	0.000130709	0.000296809	0.008365566	0.047674408	0.000342136	0.371075537	0.001146534	0.001543215	0.000160881	0.000276885	0.625590984	0.005847546	0.02175447	0.000514875	0.000332346	0.00023151	0.000286795	0.000317003	0.000301834	0.000407733	0.001100362	0.000251433	0.000120654	0.000377473	0.00020617	0.000135759	0.000155853	0.000140763	0.071745621	0.000301841	0.000690108	0.00014579	0.000160873	0.000221222	0.000392516	0.000175954	0.000186008	0.000170926	0.000216202	0.000191036	0.000155844	0.000160879	0.000180981	0.000130709	0.000135735	0.000170926	0.000201092	0.000135735	0.000186016	0.000175962	0.000175954	0.000160894	0.000186007	0.000125681	0.000165898	0.000145791	8.04E-05	0.00013071	0.000191058	0.000155845	0.000211153	0.00021116	0.000206125	0.000155845	0.000191035	0.000165907	0.000256397	0.000150817	0.000286654	0.000175953	0.000201106	0.000140763	0.000130709	0.000125681	0.000256404	0.0001659	0.000180981	9.05E-05	0.000160872	0.00014579	0.000155844	0.000170925	0.00014579	0.00019607	0.000140763	0.000100545	0.000216172	0.000145797	0.000231283	0.000165898	0.000180967	0.000135735	0.000175953	0.000180981	0.000130709	0.000180981	0.000155845	0.000170926	0.000155845	0.000140748	0.000186008	0.000140748	0.000180981	0.00014579	0.000155845	0.000170926	0.000155838	0.000175953	0.000196063	0.000170926	0.000170926	0.000105565	0.000115612	0.000150817	0.000125681	0.000175954	0.000150817	0.0001659	0.000140755	0.000226226	0.000201089	0.000175954	0.0001659	0.000135729
312611	0.002	0.000181697	0.000146169	0.000196744	0.000136089	0.000110881	0.000115922	0.000262222	0.008707867	0.047131641	0.000353344	0.369133301	0.001180056	0.001639429	0.000221839	0.000277618	0.63490953	0.005997257	0.021819966	0.000485764	0.000323068	0.000236928	0.000398581	0.000262325	0.000307589	0.000378476	0.00107283	0.000226901	0.000151202	0.000418883	0.000221786	0.000161319	0.000141122	0.000156242	0.071139492	0.000292494	0.000636197	0.000191552	0.000201621	0.000161312	0.000428784	0.000181442	0.000221831	0.000126001	0.000131026	0.000120961	0.000115921	0.000201648	0.000115922	0.000171363	0.000151195	0.000110881	0.000186489	0.000171362	0.000191529	0.000151202	0.000236906	0.000115922	0.000196562	0.000181442	0.000191523	0.000171362	0.000126001	8.57E-05	0.000156241	0.000120961	0.000226826	0.000166322	0.000196561	0.000181442	0.00021172	0.000136082	0.000211691	0.000125987	0.000347965	0.000211682	0.00021673	0.000181449	0.000156241	0.000146161	0.000211691	0.000171362	0.000211699	0.00018649	0.000166322	0.000181443	0.000151202	0.000161282	0.000161282	0.000151202	0.000126001	0.000176401	0.000156241	0.000161282	0.000166321	0.000171362	0.000236891	0.000141107	0.000115921	0.000161282	0.000131042	0.000131034	0.000186482	0.000191531	0.000181443	0.000186481	0.000186482	0.000161282	0.000191522	0.000110881	0.000131042	0.000161282	0.000156235	0.000151202	0.000146153	0.000156241	0.000105841	0.000201602	0.000201602	0.000120946	0.000151194	0.000176425	0.000176402	0.000206642	0.000161282	0.000171362	0.000156241	0.000171362	0.000161282	0.00016129
312612	0.002	0.000214368	0.000156998	0.000152212	9.99E-05	0.000133186	0.00010941	0.000237934	0.008286963	0.045475035	0.000323747	0.344718826	0.001103997	0.001561249	0.000190265	0.000290575	0.552010165	0.005407359	0.02012837	0.000515635	0.000362193	0.000233394	0.000261809	0.000261821	0.000314182	0.000438314	0.000973802	0.000204556	9.99E-05	0.000404885	0.000204549	0.000123673	0.000142699	0.000142699	0.067046355	0.000362081	0.000562199	0.000185516	0.000223591	0.000156969	0.000337956	0.000175988	0.000166482	0.000109403	0.000123673	0.000123673	0.000114159	0.000147456	0.000128436	0.000137943	0.000104632	0.000161725	0.000209314	0.000128429	0.000175996	0.000118915	0.000147455	0.000137942	0.000161718	0.000214063	0.000147455	0.000128429	0.000128429	0.000123673	8.56E-05	0.000109402	0.000152212	0.000152198	0.000171238	0.000114159	0.000180752	9.04E-05	0.000137942	9.99E-05	0.00039992	9.04E-05	0.000185516	0.000152212	0.000133186	0.000133186	0.000171224	0.000118915	0.000142699	0.000118902	0.000180752	0.000142699	0.000142699	0.000161725	0.00024261	0.000180752	0.000171238	0.000190272	0.000161726	0.000166481	0.000166481	0.000156969	0.000156962	0.000161725	0.000147455	0.000152212	0.000209292	0.000190266	8.09E-05	0.000180752	0.000133186	0.000175996	0.000180753	0.000161718	0.000180739	0.000142699	0.000142699	0.000166481	0.000156968	0.000137943	0.000133186	0.000152212	0.000133186	0.000180753	0.000133186	0.000137942	0.000142699	0.000147442	0.000180752	0.000137936	0.000156969	0.000109402	0.000166482	0.000133186	0.000195021	0.000137942
312613	0.002	0.000231776	0.000152837	0.000167402	0.000113242	0.00016253	0.000147715	0.000251304	0.008348231	0.047393244	0.000349964	0.356397964	0.001287214	0.001491506	0.000172363	0.000305705	0.57951668	0.00586249	0.020764929	0.000385332	0.000350419	0.000187155	0.000325304	0.000310424	0.000305411	0.000433789	0.001028026	0.00028577	0.000196952	0.00035991	0.000177264	0.000177264	0.000147708	0.000147708	0.070334218	0.000295574	0.000675875	0.000167403	0.000201883	0.000162478	0.000310383	0.000147708	0.000192035	0.00013786	0.000132936	0.00017728	0.000113243	0.000196988	0.000152632	0.000157555	0.000142783	0.000172326	0.000177249	0.000132938	0.000216646	0.000128013	0.000196958	8.86E-05	0.000142785	0.000142783	0.000167402	0.000108319	0.00013786	0.000177249	0.000201876	0.00013786	0.00019202	0.00013786	0.000142776	0.000147708	0.000187097	0.000132936	0.000147708	0.00013786	0.000369548	0.000221561	0.000172325	0.000162479	0.000147708	0.00017728	0.000187097	0.000182173	0.000192035	0.000128006	0.000142783	0.00019202	0.000162479	0.000182173	0.000172319	0.000162479	0.000172325	0.000118166	0.000123089	0.000118166	0.000132936	0.000108311	0.000206791	0.000147708	0.000162473	0.000172326	0.000147708	0.000142791	0.000142785	0.000182166	0.000132936	0.000157555	0.000172325	0.000128013	0.00020186	0.00013786	0.000127991	0.000187097	0.000162479	0.000177249	0.000123089	0.000132938	8.86E-05	0.000147708	0.00013786	0.000196943	0.000177249	0.000108312	0.000187096	0.00013786	0.000172325	0.000172326	0.000147708	0.000192005	0.000142762	0.000157555
312614	0.002	0.000182975	0.000133339	0.000182755	0.000153102	0.000123463	0.000148163	0.000331126	0.008411686	0.047276841	0.000360879	0.360664793	0.001131691	0.001485883	0.000192617	0.000366116	0.509343098	0.005834295	0.020996942	0.000485915	0.000321498	0.000197717	0.000276699	0.000261913	0.000301451	0.000375862	0.000986315	0.000177831	0.000153095	0.000365811	0.000177897	0.000158032	0.000158032	0.000133339	0.07112566	0.000296468	0.000559027	0.000187686	0.000321177	0.000167909	0.000355839	0.000182742	0.000192604	0.000172856	0.000143218	0.000167909	0.000158032	0.000148156	0.000172847	0.000148156	0.000138279	0.000113586	0.000182727	0.00019754	0.00021731	0.000133339	0.00016297	0.000108647	0.000113586	0.000148156	0.000167909	0.000158026	0.000153093	0.000133339	0.000118524	0.000177786	0.000167918	0.000138279	0.000177773	0.000123463	0.000177786	0.00010864	0.000202486	0.000138279	0.00032615	0.000222256	0.000138279	0.000128402	0.000123463	0.000123464	0.000148148	0.000207426	0.000153086	0.000187663	0.000138279	0.000167909	0.000128394	0.000167909	0.000182726	0.00016297	0.000177786	0.0001284	0.000202479	0.000162979	0.000222292	0.00014321	0.000172849	0.000153093	0.000212365	0.000113586	0.000143218	0.000148156	0.000123455	0.000167925	0.00016297	0.000177786	0.000192602	0.00017284	0.000222248	0.000128402	0.000143216	0.000118517	0.000212364	0.000128387	0.000143218	0.000153093	0.000138271	0.000192595	0.000172847	0.00016297	0.000143216	0.000241987	0.000172847	0.000182726	0.000148156	0.000172847	0.000167895	0.000133319	0.000143209	0.0001284
312615	0.002	0.000195373	0.000190285	0.000156119	0.000126822	0.000121944	0.000136585	0.000361302	0.007831596	0.045939989	0.000410219	0.349968338	0.001162134	0.001606298	0.000156162	0.000297968	0.532676149	0.00578934	0.020878735	0.00055358	0.000293104	0.000229466	0.000288165	0.000322244	0.000253728	0.000400388	0.000930103	0.000283038	0.000195156	0.000385885	0.000175623	0.000175616	0.00013173	0.0000878	0.068921187	0.000263571	0.000503121	0.000151218	0.000239078	0.000209774	0.000405279	0.000160967	0.0001756	9.27E-05	0.000180478	0.000141455	0.000185384	0.000136578	0.000136578	0.000107311	0.000141456	0.000121944	0.000214637	0.000121937	0.000209768	0.000117066	0.000199989	0.000117066	0.00015121	0.000160981	0.000117066	0.000121944	0.000126821	0.000151212	0.000224378	0.00016096	0.000195125	0.000136578	0.000165845	0.000165844	0.000146333	0.00016096	0.000136578	0.000224386	0.00033678	0.0002244	0.0001756	0.000121944	0.00015609	0.000156089	0.000204875	0.00015609	0.000136578	0.000146333	0.0001268	0.000165845	0.0001317	0.000136578	0.000204866	0.000175592	0.000224392	0.000180478	0.000199989	0.000170723	0.000121937	0.000117066	0.00015121	0.0001756	0.000146333	0.000160966	0.000117059	0.000151204	0.000180493	0.000209759	0.000121937	0.000190234	0.000126815	0.000195111	0.000180478	0.000160966	0.000107304	0.000141449	0.000170723	0.0001317	0.000165837	9.75E-05	0.000170729	0.0001317	0.000112189	0.00015121	0.000146319	0.000156089	0.000185355	0.000195103	0.000141449	0.000160967	0.000165844	0.00015121	0.000195127	0.000141455
312616	0.002	0.000221631	0.000176215	0.000196213	0.000105621	0.00011065	0.000120709	0.000241593	0.008362117	0.046858112	0.000357421	0.370120542	0.00116751	0.0015749	0.000201318	0.000317284	0.656295831	0.006110434	0.02130324	0.000519932	0.000382985	0.000241733	0.00024661	0.000236556	0.00029189	0.000387731	0.001116148	0.000276882	0.000160953	0.000418042	0.000216301	0.000135799	0.000120716	0.000125738	0.071789553	0.00034222	0.000695467	0.000171005	0.00030703	0.000191123	0.000362373	0.000201198	0.000160946	0.000160968	0.000150886	0.000160946	0.00011065	0.000181065	0.000165976	0.000130768	0.000165974	0.000171006	0.000291872	0.000171005	0.000201228	0.000155915	0.000266716	0.000171005	0.000201184	0.000100591	0.000171005	9.56E-05	0.000140827	0.00011065	0.00014082	0.000181064	0.000160946	0.00011065	0.000130768	0.000105605	0.000196175	0.000155915	0.000160946	0.000176051	0.000332091	0.000155915	0.000135797	9.56E-05	0.000150886	0.000196153	0.00019616	0.000125738	0.000216271	0.000176035	0.000135821	0.00011065	0.000160946	0.000130767	0.000171005	0.000160946	0.000145858	0.000155917	0.000171006	0.000140827	0.000171005	0.000120709	0.00020119	0.000110642	0.00019616	0.000176033	0.000150879	0.000150886	0.000181064	0.000186092	0.000170998	0.000186094	0.000170997	0.000140827	0.000125738	0.000211242	0.000171005	0.000196151	0.000165976	0.000150886	0.000135797	0.000176033	0.000241428	0.000176033	0.000145856	0.000150886	0.000171005	0.000171005	0.000150886	0.000140812	0.000145856	0.000206212	0.000135797	0.000110642	0.000216271	0.000176035
312617	0.002	0.00020765	0.000177882	0.000133291	0.00010367	9.87E-05	0.000108614	0.000232138	0.008787136	0.046071224	0.000370626	0.360794198	0.00125589	0.001375155	0.00019256	0.000380723	0.535262545	0.005602347	0.021259082	0.000529964	0.000331279	0.000162918	0.00030626	0.000311517	0.00026178	0.000390514	0.001224906	0.000247004	0.000197482	0.000440073	0.000207363	0.000157973	0.000157973	0.000133289	0.070946345	0.000281651	0.000643045	0.000256773	0.00021723	0.000162909	0.000350762	0.000108607	0.000157973	0.000162903	0.00017772	0.000133289	0.000108599	0.00010367	0.000108614	0.000138227	0.000123416	0.000153037	0.000177721	0.000133289	0.000157973	0.000182649	0.000256869	0.000143163	0.000148101	0.000157973	0.000202442	0.000153036	0.000123416	0.000172784	0.000197475	0.000162909	0.000197466	0.000197466	0.000172782	0.000172784	0.000187593	0.000123416	0.000197473	0.000138227	0.000345809	0.000222142	0.000157973	0.000133289	0.00017772	0.000133276	0.000177736	0.000157973	0.000133289	0.00017772	0.00011848	0.000138227	0.000128352	0.000157973	0.00019253	0.000138227	0.0001481	0.000172784	0.00019746	0.000143163	0.000143163	0.000138227	0.000167846	0.000123416	0.000182678	0.000162902	0.000143163	0.000153037	0.000187593	0.000197473	0.000162909	0.000118481	0.00016291	0.0001481	0.000172782	0.000138227	0.000192529	0.000103662	0.000108599	0.000128353	0.000167846	0.000153036	0.000162909	0.000187594	0.000182664	0.000182649	0.000162909	0.000133275	0.000182657	0.000143164	0.000153037	0.000138227	0.000093782	0.00016291	0.000212277	0.000197466
312618	0.002	0.000224909	0.000121717	0.000084218	7.95E-05	0.000116969	0.000107612	0.000252761	0.008329292	0.043803717	0.00033261	0.340948009	0.0011809	0.001573595	0.000192005	0.000332808	0.640283375	0.005736985	0.020192732	0.00045065	0.00033271	0.000243597	0.000280896	0.00033739	0.000248213	0.000360582	0.00110417	0.000257396	0.000154421	0.000365321	0.000191913	0.000140377	9.82E-05	0.000163771	0.067165785	0.000257481	0.000543741	0.000145041	0.000229281	0.000201201	0.000323022	0.000135685	0.000210573	0.000121648	0.000126326	0.0001544	0.000145041	0.000116969	0.000135683	0.000159092	0.00011229	0.000131005	0.000173114	0.000163757	0.000187157	0.000135683	0.000201187	0.000154398	0.000205887	8.42E-05	0.000159078	0.000116969	0.000159078	0.000205872	0.000159078	0.0001544	0.000145041	0.000126326	0.0001544	0.000159078	0.000107611	9.83E-05	0.000182471	0.000154398	0.000266868	0.000145041	0.00019185	0.000154398	0.000149713	0.000140363	0.000219916	0.000159072	0.000159078	0.000116969	0.000135685	0.000135698	0.000168435	0.000182472	0.00020588	0.000168436	0.000131005	0.000135685	0.00020588	0.00011229	0.000149721	0.000102932	0.000224587	0.00018715	0.000140363	0.0001544	0.000145041	0.000173114	0.000145041	0.000131005	0.000107604	0.000159078	0.000126327	0.000135683	0.000126326	0.000145042	0.000177793	0.000163757	0.000159071	0.000102933	0.000173114	0.00018715	0.000168435	0.000154407	0.000163756	0.000196514	0.000159078	0.000196514	0.00018715	0.000173113	0.000126326	0.000163757	0.000102926	0.0001544	0.000140363	0.000154398
312619	0.002	0.00020379	0.00014341	0.000180392	0.000143374	0.000101754	0.000157248	0.000208161	0.007712138	0.043875794	0.000347123	0.3374435	0.001073114	0.001349278	0.000161866	0.000347452	0.510418002	0.005614857	0.019458636	0.000450487	0.000287274	0.000189772	0.000273229	0.000254551	0.000263739	0.00037967	0.001026295	0.000198946	0.000106371	0.000351852	0.00018982	0.000171123	0.000134132	0.000143382	0.064921231	0.000305464	0.000555886	0.000157235	0.00017574	8.79E-05	0.000319298	0.000152618	0.000147986	0.000134111	0.000161859	0.000152611	0.000115613	0.000110989	0.00010174	0.000106365	0.000184983	0.000120239	0.000194247	0.000138737	0.000184976	0.000147986	0.000157222	0.000143367	0.000129481	9.71E-05	0.000157235	0.00015261	0.000157235	0.000115613	0.000157242	0.000129488	0.000161866	0.000115613	0.000147986	0.000134111	0.000221993	0.000134111	0.000129488	0.000143362	0.00028689	0.000194287	0.000134111	8.32E-05	0.000147986	0.000138737	0.00016186	0.000175733	0.000115613	0.000115613	0.000166491	0.000157235	0.00010172	0.000120239	0.000152611	0.000115613	0.000194253	0.000120232	0.000171109	0.000115615	0.000184982	0.000138737	0.000134111	0.000166485	0.000166484	0.000157235	0.000106358	0.000184982	0.000175733	0.000175733	0.000161859	0.000110989	0.000180344	0.000175733	0.00019887	0.000115613	0.000115613	0.000157235	0.000134111	0.000134111	0.000166485	0.000129488	0.000120239	0.000184976	0.00015261	0.000134111	0.000161861	0.000157228	0.000217362	0.000138737	0.000157235	0.000180358	0.000106358	0.000161872	0.000124849	0.000161853
312620	0.002	0.000217561	0.000101391	7.24E-05	8.21E-05	9.66E-05	0.000144841	0.000285027	0.008030325	0.046310505	0.000333492	0.349034568	0.001247662	0.001516356	0.000183514	0.000338346	0.540909748	0.005595193	0.020742334	0.000508491	0.000266092	0.000203034	0.000343136	0.000304421	0.00025592	0.000430239	0.000969099	0.000256077	0.000149661	0.000396364	0.000197969	0.00017383	0.000164145	0.000140006	0.06933384	0.000352707	0.000619006	0.00017863	0.000260804	0.000183456	0.000401116	0.00021246	0.000120687	0.000164145	0.000111039	0.000101383	0.000125523	0.000125523	0.000144856	0.000120689	0.000173809	0.000120695	0.000231758	0.00015449	0.000164145	0.000183456	0.000173808	0.000106212	0.000168974	0.000202776	0.000140007	0.000140007	0.000164145	0.000164145	0.000193112	0.000149648	0.000207596	0.000149663	0.000183456	0.000140006	0.00013035	0.000140007	0.000197947	0.000125523	0.000352716	0.000115867	0.000149663	0.000120695	0.000178622	0.000173801	0.000202776	0.000144834	0.00015449	0.000149661	0.000111039	0.000115867	0.000149661	0.000111039	0.000251061	0.00013035	0.000135179	0.000159318	0.000173801	0.000149661	0.000212423	0.00015449	0.000168966	0.000183456	0.000140006	0.000168974	0.000120696	0.000125523	0.000164138	0.00015449	0.000130337	0.00015449	0.00015449	0.000202767	0.000173801	0.000120687	0.000144834	0.000115867	0.000159318	0.000135157	0.000164146	0.000144834	0.000135179	0.000164145	0.000202775	0.000168965	0.000164145	0.000188279	0.000164145	0.000144834	0.000159318	0.000125516	0.000183443	0.000188283	0.000159318	0.00015449
312621	0.002	0.000177191	0.000139716	0.000130389	0.000144352	0.000111756	7.92E-05	0.000246854	0.007890177	0.044193908	0.000298329	0.340335968	0.001075958	0.001410614	0.000125727	0.000307811	0.522087887	0.005461625	0.020030458	0.000514073	0.000303133	0.000153755	0.000251646	0.000261079	0.000288834	0.000349661	0.001047362	0.000195679	0.000116412	0.000377684	0.000162985	0.000130389	0.000130382	0.000135038	0.069253778	0.000302911	0.000615963	0.000209655	0.000265548	0.000158322	0.00032156	0.000181617	0.000158321	0.00013504	0.000144352	0.000158329	0.000139695	0.00012107	0.000176947	0.000111757	0.000153665	0.000144352	0.000153665	0.00012107	0.000176947	0.000144351	0.000176975	0.000130381	0.000149008	0.000144352	0.000167641	0.000139695	0.000144352	0.000158329	0.000088453	0.000153664	0.000181604	0.000116407	0.00014901	0.000153664	0.000162978	0.0001071	0.000209549	0.000149008	0.00036815	0.000149008	0.000144359	0.000162964	0.000186267	0.000162977	0.000186267	0.000116412	0.000153664	0.000158321	7.92E-05	0.000125725	0.000195581	0.000181604	0.000167635	0.000125727	0.000130382	0.000158321	0.000237526	0.000162978	0.000162977	0.000102436	0.000130382	0.000167634	0.000149008	0.000172291	0.000172326	0.000102436	0.000144358	0.000186352	0.000135038	0.000158321	0.000181603	0.000149008	0.000130382	0.00012107	0.000149008	0.00012107	0.000204886	0.00012572	0.000144339	0.000172292	0.000102443	0.000116412	0.000172291	0.000200237	0.000162978	0.000158321	0.000130382	0.000139695	0.000176947	0.000162977	0.000116412	0.000158328	0.000190916	0.000130382
312622	0.002	0.000174324	0.000155781	8.70E-05	9.16E-05	0.000146632	0.000142017	0.00024299	0.007708433	0.04366766	0.000330173	0.328814141	0.00104527	0.001401724	0.000169504	0.000312014	0.527180918	0.005407751	0.019744723	0.000488021	0.000353749	0.000183445	0.000321122	0.000215398	0.00031172	0.000330208	0.000979621	0.000243001	9.62E-05	0.00032555	0.000192485	0.000155774	0.00016493	0.000146598	0.065552957	0.000192425	0.000559871	0.000114529	0.000206168	0.000151178	0.000320915	0.000183247	0.000174093	0.000164922	0.000174086	0.000119111	0.000119111	0.000146599	0.000128273	0.000123693	0.000169504	0.000164922	0.000238263	0.000151179	0.000169512	0.000109948	0.000183248	0.000128259	0.000160342	0.000132848	0.000142016	0.000128273	0.000151171	0.000109949	0.000128273	0.000119111	0.000146591	0.000146598	0.000142017	0.000160342	0.000219959	0.000137435	0.000178666	0.000123691	0.000343822	0.000160343	0.000146591	0.000187835	0.000151178	0.000137429	0.000160342	0.000123699	0.000164922	0.000151179	0.000132854	0.000187871	0.00015576	0.000114522	0.000146598	0.000174091	0.000164922	0.000128273	0.000169497	0.000178666	0.000196991	0.000160341	0.000146565	0.000142016	0.000160341	9.62E-05	0.000128273	0.000151192	0.000142016	0.000187842	0.000100779	0.000105347	0.000146598	0.000132854	0.000183247	0.000151178	0.000146598	0.00015576	0.000201579	0.000146598	0.000128273	0.000178665	0.000174085	0.000155753	0.000114529	0.000132854	0.000174085	0.000196991	0.000146598	0.000137422	0.000174071	0.000187829	0.000128273	0.000128273	0.000128273	0.000146598
312623	0.002	0.000137761	0.000171993	0.000088438	0.000147404	0.000127744	0.00013757	0.000309799	0.007903147	0.046660615	0.000363951	0.359342782	0.001174939	0.001448332	0.00021146	0.000398627	0.412447639	0.005964122	0.020895916	0.000542642	0.000384325	0.000206458	0.00040349	0.000319671	0.000319587	0.00040832	0.001006007	0.000245722	0.000162137	0.00045773	0.000221177	0.00016708	0.000147419	0.00018179	0.070423732	0.000304829	0.000570879	0.000152309	0.000275233	0.000152309	0.000423012	0.000142483	0.000132657	0.00013757	0.000171963	0.000191646	0.000127744	0.000103177	9.83E-05	0.000147397	0.000117888	0.000211291	0.00022604	0.000162137	0.000142484	0.000186702	0.000201457	0.000142484	0.000142477	0.000127744	0.000142483	0.000157223	0.000157231	0.000171963	0.000147397	0.000117903	0.000226024	0.000157223	0.000206355	0.000196508	0.000171971	0.000147397	0.00018179	0.000122808	0.000491885	0.00011791	0.000147397	0.000191623	0.000171963	0.000147397	0.000176876	0.000108091	0.000226024	0.000132657	0.000137563	0.000152325	0.000176891	8.84E-05	0.000157232	0.00013757	0.000216206	0.00013757	0.000201442	0.000113004	0.00013757	0.000171962	0.000196529	0.000113004	0.000112997	0.000162137	0.000152311	0.000162128	0.000142483	0.00016705	0.000137564	0.000117917	0.00010317	0.000132657	0.000181776	0.000132658	0.000127744	0.000157223	0.000157223	0.000162136	0.000152309	0.000171971	0.00012283	0.000240792	0.000157223	0.000117903	0.000176876	0.000157223	0.000201441	0.000171962	0.00022111	0.000162136	0.000113004	0.000137563	0.00016705	0.000162137
312624	0.002	0.000190911	0.000146402	0.000190685	0.000106396	8.87E-05	9.75E-05	0.000243967	0.007583624	0.042084811	0.000341713	0.32536537	0.001029262	0.001352466	0.000146302	0.000328648	0.644237357	0.005099393	0.019693758	0.000449565	0.000248662	0.000150794	0.000310565	0.000279571	0.000248399	0.00030174	0.000890025	0.000248472	0.000155161	0.000346357	0.000226257	8.87E-05	0.000137429	0.000128575	0.063415806	0.000266127	0.000461716	0.00017734	0.000221721	0.000164027	0.000314994	0.00011083	0.000146295	0.000159615	0.000186226	0.000115263	0.000150728	0.000119695	0.000141862	0.000141862	0.000132995	0.000159594	0.000181774	0.000159594	0.00019064	0.000106396	0.000132995	0.000146294	0.000101963	8.87E-05	0.000177327	7.98E-05	0.000146302	0.000137429	0.000155162	0.000155162	0.000159594	0.000128563	0.00017732	0.000132995	0.000146289	0.000132995	0.000137428	0.000128562	0.00031937	0.00019508	0.000186201	0.000128562	0.000124128	0.000146294	0.000168461	0.000146295	0.000137429	8.87E-05	0.000124128	0.000146295	0.000141862	0.000159594	0.000190621	0.000159594	0.000115256	0.00020394	0.000159589	0.000159594	0.000146294	0.000128555	0.000186201	0.000132989	9.31E-05	0.000177327	0.000172894	0.000128563	0.000137428	0.000177327	0.000159595	0.000164028	0.000150728	0.000146295	0.000132995	0.000177327	0.000128556	0.000137428	0.000164027	0.000132989	8.87E-05	0.000124129	0.000168474	0.000110822	0.000181767	0.000155161	0.000230539	0.0001995	0.000146295	0.000141862	0.000164028	0.000132995	0.000137415	0.000186193	0.000110829	0.000132995
312625	0.002	0.000227381	0.000149824	0.000125598	9.18E-05	0.000096614	0.000173912	0.000241681	0.007901662	0.04674771	0.000338529	0.358462828	0.001170457	0.001590634	0.000106275	0.00031928	0.540814173	0.005845234	0.021417898	0.000382828	0.000290273	0.000261101	0.000309476	0.000270736	0.000294941	0.000319136	0.001110625	0.000265862	0.000106275	0.000406284	0.000222248	0.000202919	0.000164243	0.000144921	0.069712911	0.000314281	0.000527401	0.000193242	0.000280319	0.00020774	0.000430424	0.000159399	0.000154582	0.000149751	9.66E-05	0.000149752	0.000149752	0.000149752	0.000149752	0.000120767	0.000154582	0.000154582	0.000227057	0.000149752	0.000169074	0.000135259	0.000183566	0.000140089	0.000130429	0.00010143	0.000183587	0.000149752	0.000120767	0.000111105	0.000188397	0.000169074	0.000169074	0.00010143	0.000178736	0.000144899	0.000188506	0.000115936	0.000101445	0.000140091	0.000294822	0.000125598	0.000154582	0.000135259	0.000154582	0.000130428	0.000193279	8.69E-05	0.000130429	0.000125598	0.000173906	0.000130429	0.000154582	0.000159412	0.000217374	0.000130435	0.000130408	0.000120754	0.000198051	0.000120767	0.000169073	0.000115936	0.00017389	0.000120768	0.000101444	0.000144922	0.000111098	0.000111105	0.000202888	0.000183566	0.000188396	0.000169074	0.000115929	0.000169074	0.000202888	0.000115929	0.000227057	0.000149752	0.000140089	0.000144921	0.00020772	0.000169074	0.000130415	0.000173904	0.000178735	0.000164244	0.000111091	0.000188397	0.000169074	0.000178736	0.000140089	0.000188397	0.000144921	0.000169074	0.000154582	0.000193227
312626	0.002	0.000237026	0.00014109	0.000161248	0.00013603	0.000221681	0.000156189	0.000262151	0.008462287	0.046765649	0.000322682	0.36927895	0.001164059	0.001607315	0.000206613	0.000373389	0.432073099	0.006077237	0.021349533	0.000500659	0.000307789	0.000206829	0.000302454	0.000277293	0.000277264	0.000408556	0.001092606	0.000317627	9.57E-05	0.000393368	0.000201537	0.000115953	0.000161226	0.000186415	0.07300771	0.00032258	0.000590302	0.000151135	0.000302439	0.000186402	0.000383173	0.000166257	0.000196483	0.00014106	0.000221696	0.000161211	0.000125945	0.000161211	0.000201513	0.000151135	0.000196476	0.00014106	0.00026206	0.000196483	0.000151135	0.000146097	0.000201514	9.57E-05	0.00014106	0.000156172	0.000211619	0.000216635	0.000125945	0.000206551	0.000125947	0.000206574	0.000201536	0.000110832	0.000176323	0.000161211	0.000176325	0.000146097	0.000156172	0.000166249	0.000337776	0.000156172	0.000146098	0.000130976	0.000176325	0.000151136	0.000226718	0.000130984	0.000156172	0.000120908	0.000151135	0.000136021	0.000181362	0.000166249	0.000186399	0.000211596	0.000156172	0.00014106	0.000176325	0.000216635	0.000211606	0.000166249	0.000196476	0.000146097	0.000176362	0.000186414	0.000125939	0.000130984	0.000166248	0.000246937	0.000120907	0.000201513	0.000161211	0.000211597	0.000166249	0.000161211	0.000161211	0.000130983	0.000166248	0.000125945	0.000191431	0.000171286	0.000125945	0.000151135	0.000176302	0.000171286	0.000176325	0.000211589	0.000176325	0.00014106	0.000181362	0.000201514	0.000181362	0.000196476	0.000201499	0.000120893
312627	0.002	0.000164013	0.000117004	0.000131042	8.42E-05	9.83E-05	0.000102952	0.000290355	0.007804861	0.044335021	0.000370104	0.344698921	0.00123303	0.001455599	0.000173219	0.000323401	0.390398421	0.005609734	0.020438549	0.000460383	0.000276724	0.000262433	0.000285714	0.000285698	0.000224679	0.000323145	0.000807148	0.000215299	0.000187223	0.000388933	0.00017315	0.000145102	0.000149739	0.000154417	0.067041197	0.000299761	0.000604825	0.00014038	0.000243412	0.00016847	0.000402842	0.00017315	0.000149754	0.000149753	0.000205911	0.00014506	0.000145081	0.000121663	0.000163784	0.0001357	0.000182494	0.000112303	0.000182494	0.000182494	0.000163776	0.000131021	0.000163798	0.000121656	0.000121663	0.00014038	0.000173136	0.000121663	0.000131021	0.000135694	0.000187173	0.000149739	0.000187187	0.000140379	0.000159097	0.000126342	0.000131021	8.42E-05	0.000168457	0.000182494	0.000252756	0.00014038	0.000102945	0.0001357	0.000126342	0.000107625	0.000173136	0.000116983	0.000182501	0.00014506	0.000163777	0.000140373	0.000145059	0.000102945	0.000168443	0.00014506	0.000121663	0.000145059	0.000224651	0.000205898	0.000126342	0.000154418	0.000159097	0.000177809	0.000116984	0.000149739	9.83E-05	0.000173157	0.000149739	0.000163777	0.00014038	0.000163783	0.000159097	0.000154418	0.000173135	0.00014038	0.000201218	0.000159083	9.36E-05	0.00014038	0.000159097	0.000173135	0.000126336	0.000149739	0.000135701	0.000135701	0.000145059	0.00014506	0.000191853	0.000126342	0.000116976	0.000131	0.00013102	0.000149739	0.000173136	0.000154418
312628	0.002	0.000223013	0.000145263	0.000101674	0.000116182	0.000130705	0.000116189	0.000183993	0.008419114	0.046182359	0.000378025	0.355930073	0.001226259	0.001392871	0.000169454	0.000261793	0.653874927	0.005785735	0.021304876	0.000544647	0.000339615	0.000179359	0.000251936	0.00033435	0.000305155	0.000363446	0.000976496	0.000242124	0.000154938	0.000334288	0.000227688	0.000183954	0.000183977	0.000125864	0.068996114	0.000295472	0.000615986	0.000121023	0.000222721	0.000227588	0.000363419	0.000130712	0.000242104	0.00017428	0.000140372	0.000154909	0.000116181	0.000183954	0.000140387	0.000140387	0.000174272	0.000096818	0.000145227	0.000164591	0.000183983	0.000145227	0.000150067	0.0001065	0.000179114	0.000111341	0.000183955	0.000116174	0.000169432	0.000101659	0.000154909	0.000145227	0.000169432	0.000203325	0.000140378	0.000121022	0.000179114	0.000145227	0.000183954	0.00013556	0.000455638	0.00019847	0.000111341	0.000154909	0.000203319	0.000125842	0.000203317	0.000150069	0.000145227	0.000121023	0.00015491	0.000159749	0.000179114	0.000140386	0.000159749	0.000174272	0.000169432	0.000140386	0.000130705	0.000188795	0.000203326	0.000130704	0.000145227	0.000193636	0.000145205	0.000164592	0.000130705	0.000121022	0.000150067	0.000164598	0.000183954	0.000208159	0.000116182	0.000164591	0.000174272	0.000135545	0.000130704	0.000135538	0.000174258	0.000150067	0.000130704	0.000159749	0.000154916	0.000179114	0.000174272	0.000121022	0.000188795	0.000150067	0.000217841	0.000183954	0.000198478	0.000140386	0.000145227	0.000164591	0.000159749	8.71E-05
312629	0.002	0.000273097	0.000136349	0.00016458	7.05E-05	0.000103437	0.000103444	0.000230489	0.008049675	0.04510881	0.000291799	0.337204498	0.001134292	0.001529814	0.00016458	0.000400319	0.407737634	0.005241073	0.02004883	0.000481705	0.00031556	0.000225967	0.000258748	0.000211731	0.00026816	0.000310709	0.001095704	0.000211697	0.000145751	0.000348218	0.000155154	0.000150453	0.000145752	0.000141058	0.066650234	0.000249311	0.000621723	0.000131647	0.000192796	0.00014105	0.000381164	0.000192796	0.000183371	0.000164573	0.00018809	0.000131647	0.00016926	0.000159856	0.000145751	0.000136348	0.000173962	0.00011284	0.000183365	0.000178656	0.000206888	0.00015987	0.000192768	0.000159863	0.000183372	8.46E-05	0.000173969	0.000117541	0.000117541	0.00011284	0.000145751	0.000136349	0.000173962	8.93E-05	0.00018808	0.000155154	0.000192796	0.000131647	0.000145752	0.000169261	0.000404716	0.000155155	0.000141043	0.000122243	0.000173962	0.000122243	0.000150453	0.000192768	0.00014105	0.000155156	0.000126944	0.000145759	0.000173961	0.000108138	0.000202207	0.00014105	0.000164559	0.000126924	0.000173962	0.000126944	0.000173962	0.000145751	0.000197479	0.000126944	0.000155154	0.000155155	0.000145744	0.000164557	0.000150453	0.000136349	0.000117541	0.000131647	0.000173961	0.000155154	0.000230411	0.000173983	0.000183365	0.000131647	8.46E-05	0.000126946	0.000155155	0.000108138	0.000164559	0.000117541	0.00015987	0.000122236	0.000169261	0.000155155	0.00014105	0.000183365	0.000159858	0.000150439	0.000108131	0.00019747	0.000122243	0.000159856
312630	0.002	0.000250236	0.000112663	0.000112664	0.000137164	0.000146953	0.000117562	0.000284315	0.008349264	0.046709265	0.000328483	0.354259404	0.001077956	0.001603214	0.000171452	0.00034838	0.560852125	0.005627195	0.021344103	0.000585345	0.000284575	0.000220684	0.000318759	0.000245127	0.000289171	0.000343252	0.000943751	0.000254916	0.000166547	0.000406963	0.000195939	0.00015185	0.000137156	0.000146953	0.070910091	0.00033331	0.000574033	0.000151858	0.000220461	0.000137156	0.000480601	0.000142054	0.0002254	0.000161648	0.000166546	0.000127359	0.000146954	0.00012246	0.000137156	0.000107765	0.000132257	0.000181256	0.000230277	0.000181271	0.000205742	0.000102866	0.000191046	0.00018614	0.000191046	0.000186141	0.00015185	0.000146953	0.000132258	0.000132257	0.000166546	0.000137156	0.000146953	0.000176343	0.000137156	0.00015675	0.00020085	0.000156742	0.000156749	0.000142054	0.000352991	0.000176335	0.000171445	0.000156749	0.000142054	0.000132257	0.000200844	0.000132249	0.00018614	0.000161656	0.000127359	0.000166546	0.000161647	0.000176344	0.000166546	0.000171444	0.00015185	0.00012246	0.000200844	0.000117561	0.000137156	0.000142054	0.000146953	0.000146953	0.000161656	0.000137141	0.000195936	0.00015185	0.000181242	0.000195937	0.000191053	0.000210632	0.000181242	0.000132257	0.000127359	0.000166546	0.000176344	0.00016164	0.000161647	0.000161648	0.000142055	0.000142054	0.000151851	0.000166546	0.000176365	0.000200835	0.000132257	0.000122445	0.000146953	0.000220436	0.000142039	0.000171444	0.000156749	0.000220436	0.00018614	0.000191038
312631	0.002	0.000250946	0.00016705	0.000147393	0.000162146	0.000137553	0.000191606	0.000176886	0.007999669	0.046948464	0.000339259	0.354713255	0.001165973	0.001503434	0.00025072	0.000285341	0.505416013	0.005607364	0.020641189	0.000621406	0.000334577	0.000236113	0.000358953	0.000260492	0.000275261	0.000413443	0.00087719	0.000290057	0.000122838	0.000373689	0.00022612	0.000147378	0.000127728	0.000137553	0.069345688	0.000319551	0.000644677	0.000176862	0.000201418	0.000196541	0.000329398	0.000142473	0.000142474	0.000191599	0.000211256	0.000117902	0.000142466	0.000112997	9.83E-05	0.000127728	0.000167035	0.000176853	0.000162109	0.000181788	0.000201409	0.000142465	0.000186686	0.000127728	0.000167028	0.000142465	0.000176854	0.000147378	0.000196505	0.000167028	0.00015229	0.000137553	0.000211258	0.000176853	0.000201417	0.000171963	0.000181766	8.84E-05	0.000245668	0.000206337	0.000417916	0.000186678	0.0001474	0.000117902	0.000162116	0.000127728	0.000157203	0.000171942	0.000167028	0.000122814	0.000137539	0.00013264	0.000127728	0.000157182	0.000176875	0.000162116	0.000186702	0.000157203	0.000181766	0.000112975	0.000137553	0.000157203	0.000157203	0.000147378	0.000137538	0.00015229	0.000191591	0.00018668	0.000157203	0.000206352	0.000167028	0.00013264	0.00019159	8.35E-05	0.000137538	0.000191591	0.000206328	0.000152291	0.00022109	9.33E-05	0.000103164	0.000167028	0.000191591	0.000162109	0.000171941	0.000211242	0.000122814	0.000206328	0.000157203	0.000103157	0.000137553	0.000108077	0.000191591	0.00015229	0.000162115	0.00019159
312632	0.002	0.000245357	0.000145158	0.000170015	0.000114995	0.00017	0.000145002	0.000295097	0.008432359	0.047782535	0.000305335	0.369116509	0.001221457	0.001509973	0.000170008	0.000370564	0.500416906	0.00601378	0.021434581	0.000557008	0.000315674	0.000165202	0.000355296	0.00033525	0.000320275	0.000350327	0.001114578	0.000245172	0.000159993	0.000425562	0.000189993	0.000185	0.000174992	0.000134995	0.07035412	0.000300201	0.000570904	0.000194998	0.00025505	0.000165009	0.000290155	0.000164994	0.00021	0.000174993	0.000189992	0.000140017	0.000159995	0.000134994	0.000200007	0.000119995	9.00E-05	0.000119994	0.000205022	0.000154993	0.000169993	0.000119994	0.000144995	0.000119995	0.000119995	0.000124994	0.000184993	0.000160023	0.000164994	0.000229997	0.000149994	0.000159993	0.000199991	0.000159993	0.000189992	0.000169993	0.000230013	0.000230013	0.000169993	0.000124994	0.000360229	0.000149994	0.000199991	0.000139994	0.000169993	0.000139994	0.00024002	0.000174993	0.000124994	0.000164994	0.000164992	0.000194993	0.000154994	0.000210008	0.000235028	0.000189992	0.000124979	0.000139994	0.000214999	0.000219999	0.00018	0.000164992	0.000144993	0.000154993	0.000169993	0.000199999	0.000194992	0.000129995	0.000174993	0.000189992	0.000154993	0.00017	0.000164994	0.000179992	0.000159993	0.000179992	0.000109988	0.000114995	0.000144993	0.000234999	0.000164992	0.000184993	0.000114988	0.000164986	0.000240005	0.000154979	0.000189992	0.000164994	0.000184991	0.000154993	0.000144993	0.000149994	0.000154994	0.000214991	0.000194991	0.000189993
312633	0.002	0.000223593	0.00016877	0.000133981	0.000124057	0.000138923	0.000119095	0.000258174	0.008388741	0.046175955	0.000402502	0.360118683	0.001212374	0.001693965	9.43E-05	0.000367864	0.621087841	0.005841228	0.021438438	0.000578205	0.000332985	0.000248226	0.000297979	0.000248251	0.000357518	0.000352749	0.00100109	0.000258257	0.000193537	0.000412229	0.000238293	0.000158793	0.000129027	0.000133982	0.070114904	0.000347603	0.000581561	0.000188605	0.000272996	0.000168718	0.00034758	0.000183611	0.000193583	0.00011414	0.000148869	0.00012902	0.000158809	0.000143906	0.00010917	0.000148861	0.000153831	0.000203485	0.000193537	0.000178642	0.000183605	0.000104208	0.000133981	0.000133981	0.000148869	0.000168719	0.000163755	0.000178635	0.00017368	0.000133981	0.000163755	0.000193529	0.000233235	0.000158787	0.000258097	0.000193537	0.000228406	0.000188568	0.000193529	0.000158793	0.000432171	0.000173679	0.000158793	0.000129018	0.000178642	0.000138944	0.000248137	8.93E-05	0.000143906	0.000163755	0.000163756	0.00015383	0.000188567	0.000143906	0.000178642	0.000193522	0.000133974	0.000183604	0.000168718	0.000178643	0.000168718	0.000138944	0.000228288	0.000143892	0.000183605	0.000178642	0.000178643	0.000148869	0.000168718	0.000213378	0.00017368	0.000168718	0.000148869	0.000168718	0.000193529	0.000183605	0.000148869	0.000143914	0.000178642	0.000193529	0.000188567	0.000188567	0.000213378	0.000143906	0.000188568	0.00015383	0.000133981	0.000158793	0.000188567	0.000158794	0.000183604	0.000109163	0.000148869	0.000148869	0.000168718	0.000198491
312634	0.002	0.000205772	0.000194383	0.000116629	0.000149952	0.000105522	0.000150002	0.000322296	0.009216694	0.052909148	0.000394627	0.404209505	0.00131707	0.001665819	0.000188837	0.0003671	0.661198655	0.006863961	0.023879095	0.000529749	0.000478655	0.000216903	0.00037791	0.000339063	0.000377911	0.000400244	0.001131908	0.000238888	0.000172192	0.000450335	0.000249971	0.000183274	0.000144399	0.000188854	0.079699816	0.000305662	0.000650805	0.000177746	0.00029442	0.000183276	0.000355606	0.000211102	0.000172167	0.000155506	0.000127737	0.000188829	0.000155506	0.000127737	0.000127737	0.000127737	0.000138844	0.000238831	0.000216591	0.0001944	0.000183276	0.000183276	0.000227714	0.000183284	0.000211044	0.000194383	0.000177723	0.000155506	0.000172167	0.000183276	0.000105522	0.000166614	0.000238813	0.000205491	0.000222178	0.000161059	0.000244427	0.000133291	0.000222162	0.000216606	0.000366773	0.000222151	0.000222153	0.000166614	0.000194382	0.000177721	0.000199936	0.000183274	0.000199953	0.000177721	0.000183274	0.000222168	0.000177721	0.000155506	0.000255483	0.000183274	0.000133291	0.00017217	0.00024993	0.000194383	0.000155506	0.000161052	0.000205491	0.000172168	0.000183274	0.000172168	0.000177721	0.000177721	0.000205474	0.000183274	0.000211044	0.000227706	0.000205489	0.000127737	0.000188829	0.000199936	0.000177721	0.000177721	0.000155506	0.000161061	0.000161061	0.000205489	0.000105522	0.000177721	0.000249954	0.000155506	0.000149943	0.000227706	0.000211045	0.000199936	0.000149952	0.000272162	0.000177721	0.000166597	0.000227706	0.000155506
312635	0.002	0.000229994	0.000127051	0.000136809	0.000146581	0.00012215	0.000127037	0.00032275	0.008217225	0.045922334	0.000391404	0.356534256	0.00122355	0.001578626	0.000185714	0.00029349	0.527006142	0.005633482	0.020960484	0.000554895	0.000327889	0.0001761	0.000244456	0.000332583	0.000342245	0.000352169	0.001148571	0.000224867	0.000156353	0.000445353	0.00022486	0.000151489	0.000102606	0.000141701	0.06928781	0.00035703	0.00057747	0.00018569	0.000239453	9.28E-05	0.000386356	0.00019544	0.000205221	0.000156353	0.000161238	0.000146581	0.000131922	0.000146581	0.000175896	0.000200349	0.000161239	0.000127038	0.000161239	0.000151467	0.000205213	9.28E-05	0.000131923	0.000151467	0.000180783	0.00012215	0.000210106	0.000117243	0.000156367	0.000131923	0.000127029	0.000156353	0.000166124	0.00021021	0.000195464	0.000136809	0.000175904	0.000151466	0.000215016	0.000131922	0.0003667	0.000195464	0.000200333	0.00009772	0.000151467	0.000166124	0.000200327	0.000175896	0.000151466	0.000102606	0.000127037	0.00017101	0.000180783	0.000166124	0.000175905	0.000131922	0.000200334	0.000136809	0.000229657	0.000161238	0.000171011	0.000190555	0.000131923	0.000166124	0.000151466	0.000190555	0.000156346	0.000161239	0.000200327	0.00017101	0.000127037	0.00022965	0.000161239	0.000180783	0.000214993	0.000200327	0.000156353	0.000161239	0.000195455	0.000195478	0.000131922	0.00012215	0.000131922	0.000156353	0.000170996	0.000161224	0.000151466	0.000151466	0.000234543	0.000161239	0.00012215	0.000185668	0.000200327	0.00020522	0.000170996	0.00019544
312636	0.002	0.000193413	0.00010836	0.000122485	0.000141321	0.000117767	0.000136611	0.000254503	0.007773152	0.045278929	0.000396148	0.343846032	0.001126903	0.001408695	0.000174296	0.000320808	0.635949453	0.005247258	0.020634361	0.000487231	0.000311464	0.000226422	0.000282911	0.000334834	0.000287477	0.000334708	0.000912398	0.000212073	0.0001319	0.000363361	0.000188449	0.000155454	0.000141321	0.000150742	0.066887411	0.000273358	0.000575744	0.000146032	0.0001319	0.000207307	0.0003489	0.000146032	0.000174303	0.000122478	0.000179029	0.000127188	0.000127188	0.000150742	0.000146031	0.000160164	0.000141321	0.000122478	0.00024502	0.000211996	0.000150742	0.000150749	0.000164874	0.000141321	0.000160164	0.000141321	0.000188429	0.000141321	0.000150742	0.000150742	0.000117767	0.000179006	0.000174296	0.000136611	0.000202567	0.000127188	0.000183774	0.000150742	0.000179006	0.000146032	0.0002828	0.000193139	0.000174303	0.000141321	0.000211996	8.48E-05	0.0001319	0.000164874	0.000131886	0.000113057	0.000174296	0.0001319	0.000188428	0.000117767	0.000160165	0.000160164	0.000136603	0.000122477	0.000235558	0.000122478	0.000235564	0.000164868	0.000188428	0.000108346	0.000108346	0.000155452	0.000164874	0.000179006	9.89E-05	0.000146031	0.000193146	0.000141321	0.000164875	0.000174295	0.000146032	0.000146032	0.000160164	0.000164875	0.000146032	0.000146031	0.000150742	0.00011776	0.000164874	0.00013661	0.000103628	9.89E-05	0.000146031	0.00019785	0.000183718	0.000160165	0.00011776	0.0002167	0.000136596	0.000155452	0.000108311	0.000183716
312637	0.002	0.000216044	0.000112815	0.000137277	0.000117674	0.000117666	0.00019611	0.000235481	0.008376624	0.046876297	0.000353282	0.35642813	0.001152868	0.001679325	0.000166708	0.000314261	0.535416985	0.005771565	0.020768793	0.000363887	0.000324168	0.000210965	0.000240398	0.000274797	0.000245228	0.000358242	0.001077997	0.000260018	0.00019614	0.000368182	0.000191252	0.000161828	0.000112763	0.000127478	0.069741308	0.000363148	0.000564663	0.000171619	0.000279532	0.000171596	0.000461402	0.000176508	0.000176499	0.000132375	0.000151986	0.000112764	0.000171597	0.000156888	0.000132374	0.000151985	0.00013727	0.00015689	0.000235348	0.000186312	0.000215744	0.000147068	0.000176499	0.000166695	0.000147082	9.81E-05	0.000117652	0.000147083	0.000147084	0.000122569	0.000191208	0.000181403	0.000171597	0.000161792	0.000279554	0.00014218	0.000201058	0.000122569	0.000132367	0.00014218	0.000372914	0.000201028	0.000245167	0.000137277	0.000191208	0.000117666	0.00016179	0.000122569	9.81E-05	0.000142181	0.000161792	0.000112771	0.000210819	0.000191207	0.000156888	0.000181425	0.000186319	0.000127457	0.000210805	0.000147083	0.000171597	0.000166694	0.000156881	0.000181403	0.00010786	0.0001765	0.000137277	0.000171596	0.000132361	0.000235326	0.000132374	0.000142173	0.000181403	0.000176499	0.000171596	0.00016179	0.000156888	0.000151986	0.000132374	0.000205916	0.000147083	0.000181404	0.000107861	0.00014218	0.000156888	0.000166694	0.000166695	0.000176499	0.000191208	0.000186305	0.00019611	0.000122569	0.000186306	0.00016179	0.000127472	0.000166694
312638	0.002	0.000173643	0.000192688	0.000130067	9.63E-05	0.000134876	8.67E-05	0.00024096	0.008190478	0.044946605	0.00028442	0.350816557	0.001293395	0.001518664	0.000163778	0.000415007	0.601355317	0.005629062	0.020960026	0.000488282	0.000333087	0.000236313	0.000313316	0.00032307	0.000245755	0.000380964	0.000957273	0.00022643	0.000163821	0.000395423	0.000211978	6.74E-05	0.000149327	0.000158983	0.067882002	0.000352049	0.000511226	0.000134876	0.000216781	0.000120425	0.000337475	0.000149328	0.000183046	0.000115608	0.000134876	0.000081889	0.00014451	0.000134876	0.00014451	0.000105974	0.000178228	0.000202328	0.000139693	0.000115608	0.000221583	0.000149328	0.000173419	0.000115608	0.000173412	0.000163779	0.000115608	0.000105974	0.000154144	0.000211956	0.000134862	0.000168596	0.000163778	0.000125242	0.000183046	0.00015894	0.000250578	0.000115608	0.000216772	0.000120425	0.000371146	0.000144503	0.000168596	0.00016861	0.000154137	0.000105974	0.00017823	0.000120425	0.000202315	0.000154144	0.00014451	0.000134876	0.000139693	0.000120425	0.000207139	0.00014451	0.000226414	0.000134876	0.000158947	0.000163778	0.000149306	0.000149321	0.000149328	0.000154144	0.000130051	0.000125242	0.000120425	0.000221589	0.000125241	0.000187862	0.00017823	0.000134876	0.000183047	0.000163778	0.000197505	0.00014451	0.000178231	0.000173412	0.000173405	0.000149327	0.000139685	0.00014451	0.000134876	0.000226428	0.000120425	0.000149328	0.000134876	0.00014451	0.000115594	0.000163778	0.00014451	0.000173412	0.000134876	0.000173412	0.000154144	0.000134883
312639	0.002	0.00017323	0.00018811	0.000202899	0.00010884	0.000123682	0.000148419	0.00027228	0.008447026	0.046884665	0.000336889	0.362837804	0.001154106	0.001578282	0.000163275	0.000282381	0.682636727	0.005670063	0.020578652	0.000546642	0.000302296	0.000267509	0.000316932	0.000272222	0.000257403	0.000445862	0.000903177	0.000287129	0.000138525	0.000440912	0.000173155	0.000113788	0.000148419	0.000168208	0.07039462	0.000366604	0.000579744	0.000108841	0.000227607	0.000138525	0.000391245	0.000118757	0.00023759	0.00012863	0.000128637	0.000173155	9.40E-05	0.000153367	0.000133614	0.000103893	0.000148418	0.000153367	0.000188006	0.000163261	0.000192952	0.000153381	0.000237486	0.000138525	0.000158314	0.00016326	0.000168209	0.00012863	0.000138525	0.00010884	0.000133577	0.000173155	0.000138525	0.000163276	0.000138525	0.000158314	0.000163269	0.000103893	0.000192945	0.000158314	0.000381202	0.000173155	0.000143471	0.000178103	0.000207794	0.000148419	0.000212741	0.00012863	0.000187998	0.000168208	0.00012863	0.00020284	0.000183049	0.000133577	0.000222658	0.000173156	0.00020284	0.000148419	0.000252327	0.000153366	0.000242463	0.000153366	0.000153345	8.90E-05	0.00018305	0.00020284	0.000148419	0.000197915	0.000148419	0.000178104	0.00016326	0.000163261	0.000143464	0.00012863	0.000143472	0.00016326	0.000143472	0.000128608	0.000153366	0.000118735	0.000168208	0.000183043	0.0001979	0.000207787	0.000153366	0.000123667	0.000158315	0.000138517	0.000153366	0.000153366	0.00012863	0.000187998	0.000212734	0.000168208	0.000207786	0.000178103
312640	0.002	0.000172223	0.000191774	0.000122848	0.00010318	0.000162185	0.000132661	0.000290054	0.008422737	0.04637534	0.000334429	0.359075604	0.001324502	0.001643146	0.000181925	0.000324792	0.576339338	0.005633271	0.020633437	0.000537838	0.00036416	0.000181955	0.000319627	0.000309786	0.000250709	0.000359047	0.000971505	0.000245847	0.000142487	0.000403308	0.000196542	0.000122833	0.000157234	0.000152313	0.069764546	0.0003048	0.000639911	0.000206493	0.000230951	0.000196534	0.000437718	0.000137574	0.000216233	0.0001474	0.000211267	0.000181793	0.00021629	0.000132661	0.000147402	0.000127747	0.000171966	0.000113007	0.000226045	0.00011792	0.000171968	0.00016214	0.000186707	0.000137574	0.000142488	0.000108093	0.000167054	0.000108093	0.000127747	0.000152313	0.000157226	0.000191621	0.000211318	0.000171966	0.000167054	0.000152322	0.000176882	0.000157226	0.000157227	0.000132653	0.000349096	0.00017688	0.000142488	0.000137574	0.00016214	0.000206375	0.000171966	0.000122833	0.000162141	0.000181794	0.000137574	0.000167054	0.00017688	0.000270315	0.000171968	0.000167054	0.00016214	0.000216195	0.000201449	0.000171968	0.000171968	0.000132638	0.000162112	0.000171966	0.000186707	0.000157227	0.000191628	0.000108093	0.000201462	0.000162141	0.000167054	0.000137574	0.000196534	0.000103166	0.000137574	0.00011792	0.000191621	0.000167054	0.00015722	0.000132654	0.000191621	0.000137574	0.000157227	0.000206361	0.000157227	0.000181794	0.00019162	0.0001474	0.000221108	0.000162141	0.000191621	0.00017688	0.000201446	0.000152314	0.000108093	0.00015722
312641	0.002	0.000266512	0.000158651	0.000122826	0.000138186	0.00012285	0.000199592	0.000307221	0.008886268	0.049230779	0.000327863	0.375137829	0.001301575	0.001566027	0.000163852	0.000343409	0.47519724	0.005802702	0.021771872	0.000596444	0.000369101	0.000204732	0.000302187	0.000312393	0.000332818	0.000363696	0.00097553	0.000266248	0.00011259	0.000394488	0.000230414	0.000204717	0.000163768	0.000133069	0.072776568	0.000266257	0.000645954	0.000174026	0.000209843	0.000174011	0.000368752	0.000189357	0.000230322	0.000117708	0.000204726	0.000127936	0.000133062	0.000153532	0.00015865	0.000189357	0.000163768	0.000133062	0.000220086	0.000133062	0.000148415	0.000148422	0.000199592	9.72E-05	0.000148415	0.00017912	0.000143297	0.00020982	0.00017912	0.000102354	0.000153532	0.000174003	0.000158651	0.000138171	0.000158651	0.000148414	0.000174011	0.00015865	0.000194474	0.000122826	0.000368743	0.000107472	0.00015865	0.000107472	0.000225219	0.000138179	0.000209828	0.000174003	0.000204726	0.000153532	0.000138179	0.000189357	0.00015865	0.000127943	0.000122826	0.000153532	0.000199592	0.000168885	0.000225203	0.000143297	0.000112575	0.000143297	0.000143297	0.000138186	0.000133062	0.00012281	0.00016376	0.000194475	0.000158651	0.000158651	0.000179122	0.000102355	0.000127943	0.000174003	0.000168885	0.00015865	0.000179113	0.000184231	0.000138172	0.000189356	0.000122818	0.000199591	0.000168885	0.00015865	0.000107473	0.000168886	0.000189357	0.000148445	0.000174003	0.000168885	0.000127943	0.000168886	0.000194474	0.000143289	0.000143297	0.000209843
312642	0.002	0.000183269	0.000154282	0.000154152	0.000139688	0.000139687	0.000115603	0.000255466	0.008011641	0.04608508	0.000318285	0.352873764	0.001049857	0.001361152	0.000125251	0.00031835	0.576356913	0.005660127	0.020567237	0.000517556	0.000304048	0.000216915	0.000361818	0.000236184	0.000293994	0.000352135	0.001029959	0.000231359	0.000178229	0.000443863	0.00018787	0.00016378	0.000163771	0.000178242	0.068082254	0.000361605	0.000608083	0.000183104	0.000221617	0.000158955	0.000385726	0.000139688	0.000168587	0.00010597	0.000221688	0.000154132	0.000202328	0.000144504	0.000168587	0.000202334	0.000125237	0.00014932	0.000202321	0.000187856	0.000178222	0.000154139	0.000183047	0.00012042	0.000154138	0.000158955	0.00018787	0.00014932	0.000163771	9.63E-05	0.000101153	0.000163771	0.000173406	0.000158969	0.00014932	0.000197489	0.000144504	0.000158955	0.000178221	0.000139687	0.000400112	0.000154138	0.000158955	0.000144497	0.000154138	0.000134871	0.000144504	0.000110779	0.000178222	0.000154139	0.000110786	0.000183038	0.00014932	0.000158954	0.000158954	0.00012042	0.000197489	0.00014932	0.000226398	0.000168587	0.000173405	0.000158955	0.000149321	0.000130053	0.000144504	0.000139687	0.000115603	0.000144504	0.000158954	0.000211933	0.000139688	0.000139687	0.000207131	0.000154138	0.000173405	0.000158947	0.000115582	0.000158954	0.000211939	0.000139688	0.000115603	0.000168587	0.000168589	0.000163772	0.000173405	0.000163771	0.000130054	0.000134863	0.000178208	0.000139688	0.000163771	0.000125237	0.000158955	0.000178221	0.000130046	0.000178222
312643	0.002	0.000232214	0.000141138	0.00015626	0.000110894	0.000105838	0.000120976	0.000252154	0.008124533	0.047582961	0.000252193	0.366935129	0.001154668	0.001623885	0.000166356	0.00025723	0.620483232	0.005671415	0.021862959	0.000506175	0.000257606	0.00025738	0.00027744	0.00035818	0.000282361	0.000373328	0.001144001	0.000287532	0.000216747	0.000388496	0.000247089	0.000151219	0.000146179	0.000156268	0.071302209	0.000358228	0.000641304	0.000146179	0.000272293	0.000176429	0.000388478	0.00015626	0.000181462	0.000201625	0.000126015	0.000110894	0.000176422	0.000115942	0.000186503	0.0001613	0.000136096	0.000115934	0.000206666	0.0001613	0.00015626	0.000115934	0.000181462	0.000176437	0.000211872	0.000126015	0.000166341	0.000100812	0.000131056	0.000115934	0.000196583	0.000151219	0.000176422	0.000141138	0.000151219	0.000141138	0.000221795	0.000115934	0.000211713	0.000201625	0.000312728	0.000151219	0.000186511	0.000171382	0.0001613	0.00016634	0.000241958	0.000141138	0.000146179	0.000115934	0.000120983	0.000196615	0.000191543	0.000156245	0.000221795	0.000201633	0.000181462	0.000186502	0.000206673	0.000131056	0.000221795	0.00015626	0.000191536	0.000146178	0.000231876	0.00015626	0.000166341	0.000171374	0.000146194	0.000211699	0.000156259	0.000146162	0.000156259	0.000156259	0.000110893	0.000136096	0.000277272	0.000216755	0.00014113	0.00015626	0.000211713	0.000151219	0.000186503	0.000131049	0.000176415	0.000136096	0.0001613	0.000141138	0.000181462	0.000176421	0.000136096	0.000146171	0.000141138	0.000146178	0.000201626	0.000176421
312644	0.002	0.000201436	0.000172569	0.000105372	0.000114951	0.000201229	0.000138898	0.000258742	0.007787563	0.04609737	0.000345226	0.348601869	0.001116301	0.001455647	0.000110161	0.000273445	0.808914319	0.005636623	0.019948702	0.000447164	0.000345426	0.000196511	0.000321344	0.000278166	0.000225186	0.000306849	0.00108194	0.000253976	0.000191593	0.000369317	0.000215606	0.000148485	0.000186801	0.000124537	0.068263591	0.000306727	0.000522853	0.000143689	0.000268342	0.000191586	0.000378661	0.000162876	0.000225212	0.000138898	9.10E-05	0.000143689	0.00011974	0.00011974	0.000153268	0.000186811	0.000167636	0.000162847	0.000220359	0.00011974	0.000181992	0.000143696	0.000201172	0.000177216	0.000167636	0.000158057	0.000158072	0.000134109	0.000153268	0.00011974	0.000167637	0.00012453	0.000229916	0.000205962	0.000186795	0.000143689	0.000210744	9.10E-05	0.000134123	0.00011495	0.000393139	0.000134109	8.14E-05	0.000110161	0.000167636	0.000143689	0.000220337	0.000148478	0.000196373	0.000158057	0.000172427	0.000148478	0.000172426	0.000134109	0.000153275	0.00011495	0.000143689	0.000158058	0.000196369	0.000201179	0.000196366	0.000143689	0.000158057	0.000162847	0.00016284	0.000153268	0.000205961	0.000134109	0.000105364	0.000182006	0.000167637	0.000158057	0.00011974	0.000191584	0.000210757	0.000143689	0.000167637	0.000105364	0.000153268	0.000153268	0.000134109	0.000143689	0.00021559	0.000153266	0.000196374	0.000201163	0.000148478	0.000158057	0.000153261	0.000210757	0.000105372	0.000201178	0.000167637	0.000158057	0.0001389	0.000191584
312645	0.002	0.000178838	0.000188522	0.000124035	0.000168665	8.43E-05	0.000104171	0.00031274	0.00872543	0.046096622	0.000332756	0.363682073	0.001086594	0.001589179	0.000188538	0.000298084	0.538156982	0.005671818	0.021180958	0.000553006	0.000313181	0.000213592	0.000292903	0.00032271	0.000253095	0.000362444	0.001125786	0.000272995	0.000128974	0.000352575	0.000287919	0.000148831	0.000128974	0.000168689	0.069784019	0.000387275	0.0006013	0.000173656	0.000243097	0.000213325	0.000362378	0.000163698	0.000213311	0.000128973	0.000188522	0.000153776	0.000133934	0.000114092	0.000148816	0.000168658	0.000119052	0.000104171	0.000267967	0.000173619	0.000203382	0.000173619	0.000173619	0.000143855	0.0001885	0.000178579	0.000188501	0.000128974	0.000148816	0.000138895	0.000173618	0.000173618	0.000158737	0.000158737	0.00018354	0.000178579	0.000133934	0.000114092	0.000188501	0.000124013	0.000421997	0.000163697	0.000233161	0.000168667	0.000183541	0.000163698	0.000178579	0.000163697	0.000168658	0.000143855	0.000128974	0.000173619	0.00020339	0.000183548	0.000198421	0.000173618	0.000163697	0.000138895	0.000193461	0.000153776	0.000128967	0.000128967	0.000193461	0.000148816	0.000138895	0.000158737	0.000109124	0.000168658	0.000119038	0.000168658	0.000158737	0.000138895	0.000173619	0.000133934	0.000124007	0.000163698	0.000193461	0.000153777	0.00015873	0.000148816	0.000138895	0.000148816	0.000124013	0.00017361	0.000119045	0.000163697	0.000153777	0.000148809	0.000168658	0.000158737	0.000178579	0.000143856	0.000163697	0.000163698	0.000138895	0.000133934
312646	0.002	0.000228451	0.000162945	0.00013035	0.000107073	0.000121039	0.00013035	0.000204915	0.007675622	0.044352667	0.000270293	0.33877838	0.001137122	0.001377231	0.000176973	0.000321748	0.662471017	0.005590209	0.019456309	0.000387824	0.000364075	0.000191112	0.000242218	0.000312281	0.000298148	0.000251596	0.00098604	0.000218836	0.000111728	0.000363528	0.000158282	0.000135005	0.000125694	0.000153627	0.067006386	0.000242317	0.000582863	0.000167621	0.000251459	0.000251467	0.000372707	0.000121039	0.000144309	0.000144329	0.000121039	0.000144316	0.000139659	9.78E-05	0.000153627	0.000158282	0.000167599	0.000153648	0.000214175	0.000158282	0.000167592	0.000135005	0.000176904	0.000125695	0.000195532	0.000144315	0.000116383	9.31E-05	0.000139661	0.00013035	0.000153626	0.000153626	0.000148972	0.000135005	0.00013035	0.000148957	0.000135005	0.000116376	0.000139661	0.000139661	0.000312109	0.000107073	0.000176904	0.000121053	0.000167592	0.000153634	0.000158282	0.000134992	0.000153627	0.000135005	9.31E-05	0.000153626	0.000121039	0.000200229	0.00016294	0.000172249	0.000158282	0.000148971	0.000176903	0.00013035	0.000200194	0.000121039	0.000148964	0.000135005	0.000181573	0.000209484	0.000135005	0.000162936	0.000167592	0.000153626	0.000125688	0.000121039	0.000107073	0.000176896	0.000167592	0.000172248	0.000139661	0.000176903	0.000158282	0.000134999	0.000204836	0.000176903	0.000121039	0.000135005	0.000204836	0.000181558	0.000167592	0.000148971	0.000162938	0.000195524	0.00019087	0.000172248	0.000139661	0.000135005	0.000190876	0.000186214
312647	0.002	0.000231727	0.000154262	0.000128546	0.000149114	0.000143971	0.000149112	0.000246979	0.008873519	0.04899	0.000386103	0.375146661	0.001152094	0.0017451	0.000169695	0.000329562	0.570829643	0.006007278	0.022286363	0.000526282	0.000381111	0.000252241	0.000339725	0.000231512	0.000272582	0.000355134	0.000985419	0.000226344	0.000195389	0.000422185	0.000215957	0.000195398	0.000123403	0.000164538	0.073490199	0.000262337	0.000685234	0.000154293	0.000236594	0.000190263	0.000504667	0.000154241	0.000154255	0.000133695	0.000190248	0.00013883	0.000143971	0.000138829	0.000185105	0.000107978	0.000169681	0.000169681	0.000185113	0.000179964	0.000205682	0.000138815	0.000169681	0.000154255	0.000143971	0.000185107	0.000164538	0.000164538	0.000118261	0.000123396	0.00016454	0.000149112	0.000246831	0.000138829	0.000190248	0.000169679	0.000210838	0.000159396	0.000185105	0.00011312	0.000380744	0.000179963	0.00014397	0.000164538	0.000149112	0.000164538	0.000174822	0.000164538	0.000164538	0.000128545	0.000133688	0.000185105	0.000169681	0.000154255	0.000179963	0.000128545	0.000107978	0.000159397	0.00023654	0.000123403	0.000159397	0.000149112	0.000179964	0.000107971	0.000195397	0.000159397	0.000179964	0.000138829	0.000169681	0.000210847	0.000190248	0.000164538	0.000221138	0.000179964	0.000169679	0.000159397	0.000143971	0.000133688	0.000169679	0.000174814	0.000118262	0.000133688	0.00016965	0.000200531	0.000138821	0.000179964	0.00010797	0.000154255	0.000159396	0.000133665	0.000169681	0.000118262	0.000159396	0.000169672	0.000159388	0.000169679
312648	0.002	0.000274895	0.000148279	0.000115284	0.000148221	0.000131753	0.000153712	0.000296596	0.009256186	0.052360669	0.000368127	0.396857376	0.001395912	0.001646458	0.000170181	0.00041794	0.907348094	0.006577294	0.023552138	0.000484674	0.000429262	0.00021436	0.000351567	0.000362563	0.000368054	0.00045079	0.00122931	0.000291307	0.000170181	0.000423211	0.000197647	0.000214132	0.000137242	0.00017567	0.077870882	0.000406607	0.0007041	0.000219629	0.000214108	0.000236067	0.000478041	0.00019214	0.000148223	0.000208626	0.000197645	0.00015921	0.000131753	0.000115284	0.000175687	0.000120773	0.000170181	0.000181161	0.000225078	0.000170181	0.000230567	0.000137242	0.000175672	0.000159201	0.000181159	8.23E-05	0.00018665	0.000170181	0.000142732	0.000153712	0.000241574	0.00017567	0.000214099	0.000148221	0.000109794	0.00017018	0.00017018	0.000159201	0.000214099	0.00018665	0.000395528	0.000137226	0.000203144	0.000186651	0.000164691	0.00018665	0.000181159	0.00017567	0.000181161	0.000192139	0.000225086	0.000203119	0.00020861	0.000164691	0.000164691	0.000131753	0.000197629	0.000181161	0.000318534	0.000137242	0.000214097	0.000153712	0.000225078	0.000142724	0.000175672	0.000170165	0.00017018	0.000131753	0.000219589	0.000252543	0.000115283	0.000214099	0.000208618	0.000109794	0.000142732	0.000164691	0.000153705	0.00020861	0.000153679	0.00017567	0.000203118	0.000175662	0.000214099	0.00019763	0.000192139	0.000131744	0.000170172	0.00018665	0.000230559	0.000203119	0.000164691	0.000214099	0.000159201	0.000170172	0.00018665	0.00017567
312649	0.002	0.000188766	0.000124056	0.000153813	0.000104175	0.000104175	0.00017364	0.000208367	0.008076488	0.047799492	0.000312776	0.364729705	0.001151624	0.00145749	0.000198473	0.000322915	0.624506781	0.005820422	0.021481826	0.000498181	0.000312992	0.000188757	0.00027809	0.000322832	0.00035252	0.00036775	0.000980843	0.000357493	0.000114111	0.000362472	0.000178586	0.00013394	0.000124025	0.000148822	0.06941371	0.000287846	0.000556381	0.000188531	0.000218287	0.000193468	0.000516602	0.000168664	0.000173633	0.000124026	0.000124003	0.000148829	0.000119057	0.000163705	0.000178586	0.000158743	0.000183547	0.000119043	0.000213317	0.000173624	8.93E-05	0.000173633	0.000203398	0.000133939	0.000193467	0.000124018	0.000188507	0.00011905	0.00013394	0.000153783	0.000148822	0.000173626	0.000218309	0.000158743	0.000114096	0.000158743	0.000173626	0.00011902	0.000124018	0.000148829	0.000372291	0.000168664	0.000153782	0.000143862	0.0001389	0.000178586	0.000158743	0.000153783	0.00022324	0.000173633	0.00020339	0.000124025	0.000124018	0.000158743	0.000193468	0.000114097	0.000128979	0.000168664	0.000218271	0.000178586	0.000183547	0.00011905	0.000153783	0.000158743	0.000183547	0.000188507	0.000148822	0.000198437	0.00014386	0.000183547	0.000148807	0.000143853	0.000188507	0.000148822	0.00020339	0.000193461	0.000109128	0.000123989	0.000183547	0.000143853	0.000193468	7.94E-05	0.000178586	0.000183547	0.000119057	0.000178586	0.000148822	0.000203382	0.000148822	0.000158736	0.000163703	0.000143845	0.000178586	0.000173624	0.000109128	8.93E-05
312650	0.002	0.000193834	0.000159713	0.000159692	0.000125818	0.000111301	0.000164531	0.000276058	0.008285333	0.046093134	0.000382695	0.351974968	0.001206074	0.00149978	0.000179063	0.000339211	0.596928969	0.005694975	0.020581466	0.000451768	0.000286094	0.000280938	0.000324524	0.000276001	0.000285635	0.000445798	0.001073485	0.00027598	0.000164531	0.0003442	0.000198414	0.000145174	0.000145182	0.000154854	0.068340955	0.000300251	0.000649747	0.000159691	0.000246857	0.000203303	0.000363221	0.000106461	0.000179063	0.000130657	0.000174218	0.000169371	0.000135496	0.000145167	0.000164531	0.000164532	0.000106461	0.000135496	0.000237191	0.000169372	0.000232352	0.000150013	0.000120978	0.000140335	0.000106461	0.000125818	0.000150013	0.000135496	8.71E-05	0.000164531	0.000150013	0.000169371	0.000140329	0.000154853	0.000169371	0.000174209	0.000232374	0.000130657	0.000164532	0.000169371	0.000411697	0.000227462	0.000179049	0.000188727	0.000188727	0.000154853	0.000232301	0.000145174	0.000188726	0.000140335	0.000169378	0.000130657	0.000159692	0.00011614	0.000154853	0.000140336	0.000203244	0.000150013	0.000203245	0.000203252	0.000145174	0.000140335	0.000164532	0.000154845	0.000188727	0.000145174	0.000159692	0.000188727	0.000193566	0.000164531	0.000125811	0.000246805	0.000179048	0.000120978	0.000150013	0.000154853	0.000212923	0.000212961	0.000116139	0.000150014	0.000208055	6.29E-05	0.000154853	0.000188727	0.000183887	0.000212923	0.000174209	0.000140335	0.000203245	0.000150014	0.000150014	0.000154853	0.000164531	0.000135496	0.000135489	0.000159692
312651	0.002	0.000228979	0.000121659	8.76E-05	0.000131362	0.00013136	0.000160554	0.000238535	0.00835116	0.045990283	0.000321455	0.361897243	0.001153975	0.001513567	0.000218993	0.000346077	0.435199806	0.005592979	0.020776752	0.000473909	0.000277731	0.000145978	0.000326373	0.000243543	0.000292077	0.00038001	0.001015681	0.000214187	0.000165425	0.000384716	0.000170289	0.000150822	0.000165418	0.000126496	0.069224463	0.000257981	0.00056033	0.000165425	0.000228725	0.000150822	0.000477359	0.00016056	0.000214092	0.000184907	0.000194609	0.000165411	0.000126496	0.000170283	9.24E-05	0.000160551	0.000126496	0.000141092	0.00020922	0.000145957	0.000175148	0.000189772	0.00017514	0.000136226	0.00010702	0.000175149	0.000175148	0.000145957	0.000145957	0.00012163	0.000155687	0.000180021	0.000155687	0.000170282	0.000209226	0.000107035	0.0001849	0.000136226	0.000194617	0.000141091	0.000394518	0.000160551	0.000155687	0.000141085	0.000180013	0.00020434	0.000228687	0.000170282	0.000180013	0.000155687	0.000136226	0.000165417	0.00013136	0.000150822	0.000189758	0.000107035	0.000165417	0.000165417	0.000199474	0.000141091	0.0001508	0.000204354	0.000141092	0.000145957	0.000150822	0.000194608	0.000180012	0.000189758	0.00012163	0.000199468	0.000155687	0.000160553	0.000180013	0.000136226	0.000150822	0.00016056	0.000199474	0.000116765	0.000160551	0.000175148	0.00013136	0.000155687	0.000209204	0.000111892	0.000189744	0.000121602	0.000160544	0.000136226	0.00013136	0.000141091	0.000136212	0.000141091	0.00012163	0.000131346	0.000165417	0.000160551
312652	0.002	0.00022224	0.00019021	0.000126769	0.00019546	0.000116205	0.000221957	0.000274803	0.008772157	0.050119341	0.000348993	0.385127847	0.001343834	0.001541532	0.000174309	0.000402138	0.78500389	0.006379558	0.023355004	0.000594004	0.000386237	0.000238047	0.000327811	0.00029601	0.000322444	0.000449568	0.001038986	0.000269656	0.000153179	0.000417891	0.000295983	0.000163744	0.000153179	0.00016376	0.076625348	0.000317092	0.000544809	0.000206	0.000232459	0.000190171	0.000375356	0.000147897	0.000221885	0.000169025	0.000142616	0.000169025	0.00015318	0.000121487	0.000190163	0.000206	0.000184872	0.000184871	0.000206	0.000132052	0.00024828	0.00015318	0.000248297	0.000211306	0.000163743	0.000184888	0.000184871	0.000121487	0.000206	0.000121464	0.000132051	0.000169025	0.000264128	0.000169025	0.000221855	0.000116205	0.000163736	0.000121487	0.000169025	0.000147897	0.00049184	0.000200735	0.000184887	0.000179589	0.000200719	0.000163743	0.000232419	0.000221853	0.000195436	0.000158461	0.000126769	0.000153179	0.000174307	0.000190153	0.000147889	0.000153179	0.000211281	0.000190153	0.000232411	0.000153179	0.000200719	0.000179589	0.000158461	0.000116205	0.000190153	0.000137333	0.000195435	0.000116204	0.000190153	0.000158461	0.000158446	0.000174308	0.000179589	0.00024828	0.000195437	0.000132051	0.000174308	7.39E-05	0.000216564	0.000206	0.000190153	0.000137333	0.000163743	0.000200717	0.000242983	0.000158461	0.000174308	0.000227128	0.000142615	0.000206	0.000221845	0.000137333	0.000158461	0.000174308	0.000179589	0.000179589
312653	0.002	0.000205498	0.000130576	9.79E-05	8.86E-05	0.000111922	0.000158606	0.000237984	0.008202916	0.045033385	0.000420334	0.340192683	0.001063848	0.001440836	0.000172554	0.000354973	0.507074541	0.005002393	0.01977565	0.000454049	0.000345708	0.000191445	0.000312879	0.000261417	0.000317298	0.000392279	0.000992521	0.000200611	0.000167883	0.00041106	0.000186559	0.000186552	0.000125912	0.000158556	0.067451291	0.000364245	0.000579274	0.000158556	0.000181882	0.000195884	0.000452946	0.000158557	0.00017721	0.000158563	0.00018188	0.000167904	0.000172547	0.000158577	0.000200541	0.00012127	0.000181881	0.000163219	0.000209882	0.000111922	0.000153892	0.000172554	0.00017721	0.000139903	0.000181881	0.000121249	0.00017721	0.000135239	0.000111915	0.000116578	0.000172553	0.000158556	0.000167883	0.000153892	0.000181881	0.000102588	0.000195976	0.000102595	0.000144567	0.000181874	0.000387445	0.000130576	0.000186552	0.000116578	0.000107265	0.000158556	0.000205198	0.00017721	0.00013524	0.000158557	9.79E-05	0.000139903	0.000167883	0.00013991	0.000181874	0.000130576	9.79E-05	0.000121242	0.000214525	0.000158549	0.000144566	0.000167883	0.00014923	0.000135226	0.000144566	0.000163233	0.000144566	0.000172546	0.000139896	0.000181881	0.00014923	0.000186538	0.000135239	0.000158556	0.000149231	0.000144566	0.000121248	0.000153892	0.000153894	0.000205191	0.000135239	0.00017721	0.000135239	0.000153887	0.000125912	0.000158556	0.000125905	0.00016322	0.000153894	0.000139903	0.000111922	0.000172547	0.00015388	0.000181874	0.000125899	0.000223859
312654	0.002	0.000180152	0.000118372	0.000108902	0.000132584	8.52E-05	7.10E-05	0.000265294	0.008100584	0.04572202	0.000379182	0.345888695	0.001117988	0.001415244	0.000222689	0.000388963	0.40157336	0.005543997	0.020707717	0.000451556	0.000422406	0.000194406	0.000251051	0.000298563	0.000255899	0.000393435	0.000945455	0.000298526	0.000123106	0.000445877	0.000213092	0.000123107	0.00017994	0.000151531	0.066578325	0.000270083	0.000540762	0.000146797	0.000189417	0.000198922	0.000464585	0.000165722	0.000175199	0.000151524	9.94E-05	0.000113638	0.000175191	0.000127842	0.000123107	0.000142047	0.000175199	0.000104168	0.000208357	0.000123107	0.000170456	0.000165722	0.000194131	0.000132576	0.00018466	0.000156252	9.47E-05	0.000108902	0.000142047	0.000118372	0.000132577	0.000137304	0.000198888	0.000146781	0.000165722	0.000146797	0.000146782	0.00011363	0.00017047	0.000160986	0.00031272	0.000165729	0.000137311	0.000146781	0.000184661	9.00E-05	0.000170456	0.000137313	0.000137313	0.000127842	0.000160986	0.000146782	0.000189417	0.000118372	0.000175264	0.000089963	0.000142047	0.00010416	0.00021307	0.000142047	0.000189395	0.000142047	0.000213093	0.000170442	0.00020363	0.000127842	0.000127842	0.000142047	0.000165721	0.000179926	0.000151517	0.000160979	0.000184661	0.000175191	0.000184661	0.000175191	0.000160986	0.000137311	0.000108902	0.000208328	0.000175191	0.000118372	0.000151511	0.000127842	0.000189395	0.00011363	0.000137311	0.000184661	0.000142048	0.00014204	0.000175184	0.000198865	0.000146782	0.000132577	0.000165722	0.000156251
312655	0.002	0.000274308	0.000195064	0.000115877	0.000105358	0.000173815	0.000136969	0.000295116	0.009057345	0.049681122	0.000406134	0.388349463	0.001382469	0.001777233	0.000147479	0.000326993	0.682511046	0.006175376	0.022420445	0.000703725	0.000385208	0.000200181	0.000310894	0.00028459	0.00033729	0.000379637	0.001036252	0.000342624	0.000179082	0.000474674	0.000279293	0.000210708	0.000158013	0.000142213	0.076572296	0.000311029	0.000574964	0.000221243	0.000242321	0.000173814	0.000442886	0.000173814	0.000189624	0.000147456	0.000100075	0.000173815	0.000147479	0.000168547	0.000158013	0.000194883	0.000115877	0.000115877	0.000200158	0.000173815	0.000226495	0.000184373	0.000189617	0.000205426	0.000194882	0.000131677	0.000242319	0.000179082	0.000173814	0.000147479	0.00023702	0.000163281	0.000205418	0.00016328	0.000136945	0.000136946	0.000194876	0.000158013	0.000147479	0.000163281	0.000469381	0.000173814	0.000163281	0.000184349	0.000205418	0.000131679	0.000184348	0.000163265	0.000158012	0.00012641	0.000168547	0.000136945	0.000184348	0.000179082	0.000173814	0.000158005	0.000168547	0.000158007	0.000205418	0.000147479	0.000226495	0.000179082	0.000168549	0.000121143	0.00016328	0.000158013	0.000179082	0.000184365	0.000194883	0.000131677	0.000173814	0.000263355	0.000189616	0.00020015	0.000231762	0.000152746	0.000168547	0.000152746	0.000142211	0.000184349	0.000163281	0.000158013	0.000158013	0.000179082	0.000210684	0.000205418	0.00023702	0.000168547	0.000152747	0.000100075	0.000189616	0.00016328	0.000126403	0.000147479	0.000168547	0.000210717
312656	0.002	0.000209564	0.000178697	0.000127629	0.000117419	9.70E-05	0.000132735	0.000275865	0.008582297	0.04828677	0.000357886	0.366603365	0.001180201	0.001557431	0.000214671	0.000281046	0.575435891	0.005950765	0.022806016	0.000512652	0.000414285	0.000229864	0.000357794	0.000255391	0.000316746	0.000388334	0.001266741	0.000255452	0.000127629	0.000383284	0.000142954	0.00013784	0.00015826	0.000158269	0.073611904	0.00029628	0.000634184	0.000168479	0.000209322	0.000132735	0.000429225	0.000112314	0.000214442	0.00015826	0.000142945	0.000153156	0.000153156	0.000168493	0.00013784	0.00013784	0.000168472	0.000158269	0.000204224	0.000204215	0.000209321	0.000153154	0.000234879	0.000117419	0.000188892	0.000153148	0.000158269	0.000132735	0.000158262	0.000117419	0.000132735	0.000142945	0.000224644	0.000194012	0.000153156	0.000178682	0.000137864	0.000193997	0.000163366	0.00022466	0.000485607	0.00015826	0.000183787	0.000117419	0.00019911	0.000158262	0.00014805	0.000142945	0.000163366	9.19E-05	0.000117419	0.00013784	0.000153156	0.000168471	0.000158262	0.000132728	0.000122517	0.00014805	0.000209282	0.000209313	0.000209313	0.000137826	0.000204207	0.00013784	0.000142945	0.000127629	0.000153156	0.000142944	0.000142923	0.000224644	0.000132734	0.000132735	0.000168472	0.000163358	0.000173576	0.000153156	0.00013784	0.000204207	0.00013272	0.000219516	0.000199103	0.000153156	0.000199101	0.000112314	0.000193997	0.000199101	0.00015826	0.000178682	0.00015826	0.000142945	0.000153156	0.000193997	0.000173576	0.000188891	0.000178697	0.000168472
312657	0.002	0.000251399	0.000158464	0.000163776	0.000136439	0.000109151	0.00012554	0.000272981	0.009289969	0.051415783	0.000382388	0.393216067	0.001299849	0.001802177	0.000201988	0.00040428	1.22520642	0.006258482	0.023242908	0.000482109	0.000404481	0.000234798	0.000393593	0.000294964	0.00032213	0.000475578	0.001128103	0.000300315	0.00015827	0.000442532	0.000229226	0.000201939	0.000120066	0.000180107	0.077668202	0.000360536	0.000672522	0.00015827	0.000322127	0.000180101	0.000382317	0.000169185	0.000196489	0.000169184	0.00019104	0.000152811	0.000169184	0.000158269	0.000196472	0.000163727	0.000141897	0.000169185	0.000234692	0.000147354	0.000218303	0.000141897	0.000196457	0.000130982	0.000147354	0.000169177	0.000185566	0.000103693	0.00015827	0.000147354	0.000147354	0.000152811	0.000136439	0.000212838	0.000229218	0.000218303	0.000191016	0.000109151	0.000180101	0.00015827	0.000436972	0.000191016	0.000169184	0.000152812	0.000207397	9.27E-05	0.000212846	0.000196472	0.000185557	0.000180099	0.000141897	0.000185557	0.000185559	0.000191016	0.000201931	0.000147339	0.000130982	0.000169185	0.000174642	0.000147354	0.000169185	0.000240133	0.000212844	0.000125524	0.000169161	0.000114601	0.000207388	0.000152804	0.000169169	0.000212846	0.000109151	0.000180101	0.000163727	0.000152804	0.000185557	0.000152812	0.000141897	0.000169184	0.000185557	0.000136439	0.000196474	0.000191007	0.000152811	0.000174642	0.000185557	0.000223761	0.000212853	0.000191014	0.000256506	0.000185557	0.000191014	0.000152812	0.000147354	0.000147354	0.000152796	0.000141897
312658	0.002	0.000116841	0.00015078	0.00018485	0.000141026	0.000145888	0.000136162	0.000321208	0.007979835	0.04676193	0.000369974	0.349282796	0.001119123	0.001423845	0.000194599	0.000277458	0.541193539	0.005598317	0.020524958	0.000507967	0.000277675	0.000214259	0.000389441	0.000316376	0.000252939	0.000355347	0.000975975	0.000287061	0.000126437	0.000404063	0.000213991	0.000131299	0.000150788	0.000121573	0.069291295	0.00033586	0.000521096	0.000175066	0.000248055	0.0001848	0.000486962	0.000136155	0.000141033	0.000141026	0.000160478	0.000126437	0.00011671	0.00011671	0.000184792	0.000131299	0.000121573	0.000111847	0.000209136	0.000160478	0.00017993	0.000155614	0.00014589	0.000179929	8.75E-05	0.000179929	0.000170202	0.000116703	0.000175081	0.000141025	0.000175067	0.000136156	0.000189662	0.000175067	0.000150751	9.24E-05	0.000141018	0.000150752	0.000179929	0.000160478	0.000413741	0.000170203	0.000209107	0.000184793	0.000150752	0.000150752	0.000204266	0.000141026	0.000199397	0.000136162	0.000160476	0.000233444	0.00011671	0.000145888	0.000194517	0.000145888	0.000131299	0.000145888	0.000199381	0.000126437	0.000145888	0.000141025	0.000145868	0.000131299	0.000111847	0.000204243	0.000184792	0.000223718	0.000150751	0.000150751	0.000131299	0.000184793	0.00016534	0.000136162	0.000150751	0.00017993	0.000141025	0.000106984	0.000199403	0.000141025	0.000209099	0.000136162	0.000165341	0.000170203	8.75E-05	0.000179929	0.000184792	0.000184792	0.000223702	0.000126437	0.000136155	0.000136141	0.000160476	0.000160478	0.000155614	0.00016534
312659	0.002	0.000223687	0.000131982	0.000147209	0.000157363	0.000137057	0.000187835	0.000274269	0.008268731	0.04930438	0.000421794	0.366885487	0.001225006	0.001552884	0.000177689	0.000279548	0.589483956	0.005954238	0.022250596	0.000499574	0.000299944	0.000249052	0.000345443	0.000248956	0.000284417	0.000376101	0.000988167	0.000269162	0.000192918	0.000416817	0.000192897	0.000197972	0.000116753	0.000197972	0.071966721	0.000294657	0.000661115	0.000157363	0.000284374	0.000203057	0.000396306	0.000152301	0.000238627	0.000152286	0.000152294	0.000152286	0.000203049	0.000177668	0.000152286	0.00020814	0.000147209	0.000111676	0.000294534	0.000192896	0.00018782	0.000147209	0.000182752	0.000167515	0.000192896	0.000182743	0.000142134	0.000167515	0.000162439	0.000167514	0.000177668	0.000126897	9.64E-05	0.000172591	0.000147203	0.000182744	0.000208178	0.000142134	0.000192897	0.000126905	0.000477792	0.000218277	0.000182743	0.000162439	0.000192897	0.000167515	0.000177668	0.000116752	0.000203064	0.000177666	0.000121829	0.00020814	0.000182743	7.61E-05	0.000182744	0.000182729	0.000157348	0.000167515	0.000197972	0.000157362	0.00018782	0.000182743	0.000203048	0.000152286	0.000137057	0.000233529	0.000172591	0.000177659	0.000167514	0.00018782	0.00018782	0.000162439	0.000182743	0.000147226	0.000167515	0.000152286	0.00017259	0.000172591	0.000152286	0.000167514	0.000147211	0.000157362	0.000172591	0.000177666	0.000192896	0.000157363	0.000152279	0.000147202	0.000157363	0.000147209	0.000182729	0.000213201	0.000177668	0.000192896	0.000182744	0.000137051
312660	0.002	0.000138351	0.000124078	9.06E-05	0.000100164	0.000124013	0.000162185	0.000200416	0.008149361	0.045809379	0.000377244	0.349822573	0.000972411	0.001569947	0.000171782	0.000310447	0.504002239	0.00580096	0.0202172	0.000440306	0.000358328	0.000186119	0.000353331	0.000272047	0.00026723	0.000305565	0.000827707	0.000214655	0.000147868	0.000315091	0.000200337	0.000124013	0.000166963	0.000100164	0.068875658	0.000272028	0.000626027	0.000143092	0.000243345	0.00018602	0.000410659	0.000119243	0.000181265	0.000109704	0.00016694	0.000100164	9.54E-05	0.000166941	0.000104934	0.00017171	0.000143092	0.000124013	0.000181264	0.000152632	0.000176481	7.63E-05	0.000147863	0.000162171	0.00017171	0.000133567	0.000181259	9.54E-05	0.000147863	0.000157409	0.000124012	0.00016697	0.000166941	0.000143092	0.000200329	0.000176481	0.00020512	0.000147861	0.000152632	0.000152632	0.000477538	0.00019079	0.000152632	0.000147861	0.000109698	0.000157408	0.000219423	0.00016694	0.000162171	0.000152632	0.000152624	0.000181272	0.000152624	0.000100164	0.000152632	0.000147861	0.000128783	0.000190789	0.00018125	0.000147863	0.000200329	0.000124013	0.000114474	0.000138323	0.000147863	0.000190796	0.000157401	0.000138316	0.00017171	0.000157401	0.000190798	0.000224178	0.000138322	0.000190798	0.000157402	0.000157401	0.000190789	0.000190789	0.00019556	0.000171712	0.000166941	0.000162171	0.000166941	0.000157388	0.000138322	0.000157402	0.000171712	0.00016694	0.000119229	0.000138315	0.000114466	0.00015263	0.000157401	0.000143092	0.000152632	0.000128783
312661	0.002	0.00022742	0.000143688	9.73E-05	0.000129772	0.000166855	0.000115861	0.000236455	0.007704094	0.043984172	0.000310798	0.33417641	0.001211485	0.001450292	0.000157744	0.000338807	0.501019906	0.005217489	0.019866249	0.000437597	0.00033905	0.000171503	0.000338617	0.000283048	0.000301591	0.000343346	0.001046975	0.000152958	0.000148309	0.000347923	0.000162234	0.000139034	0.000139034	0.0001854	0.06530629	0.000306115	0.000468722	0.000203936	0.00021784	0.000162206	0.000338567	0.00012513	0.000129765	0.000120496	0.000111227	0.000157571	0.000143667	0.000176124	0.000111227	0.000120496	0.0001344	0.000143669	0.000227123	0.000152936	0.000148302	0.000148302	0.000190027	0.000101951	0.000143669	0.000115861	0.000143667	0.000120496	0.000115861	0.000120496	0.000120496	0.000199295	0.000180751	0.000106593	0.000166841	0.000139021	0.000180744	0.000115861	0.00012513	0.000180743	0.000468668	0.000176109	0.00012513	0.000125131	0.000176109	0.000139034	0.000231751	0.000199303	0.000185378	0.000171475	0.000139034	0.000162213	0.000152936	0.00020393	0.000185378	0.00016684	0.000148302	0.000115861	0.000213185	0.000143669	0.000139034	0.000203923	0.000176109	0.000111226	0.000157571	0.000120496	0.000115861	0.000134399	0.000120496	0.000180751	0.000152936	0.000139034	0.000157571	0.00014831	0.000157571	0.000139034	0.000111227	0.000139034	0.000143662	0.000171476	0.000157578	0.000152936	0.000148302	0.000180744	0.000152936	0.00012513	0.000157571	0.00012513	0.000134399	0.000190013	0.000176109	0.000139034	0.000148302	0.00012513	0.000208551	0.000143667
312662	0.002	0.000164759	0.000164598	0.000108153	8.93E-05	0.000122252	0.000131656	0.000268207	0.008154141	0.045001174	0.000338816	0.337964267	0.001086985	0.001524546	0.000155193	0.000334341	0.61863408	0.005811875	0.020173499	0.00052905	0.000296704	0.000207141	0.000329571	0.000268274	0.000263477	0.000357759	0.00101484	0.000258754	0.000112847	0.000310646	0.000126953	0.000188093	0.000145762	0.00016457	0.066390219	0.000272838	0.000569999	0.000159882	0.000225752	0.00016457	0.000371703	0.000122252	0.000178691	0.000145768	0.000145796	0.000173974	0.000188086	0.000183433	0.000145762	0.000108146	8.46E-05	0.000131656	0.000183377	0.00016457	0.000155166	9.87E-05	0.000211612	0.000126953	0.000164569	0.000169271	0.000136358	0.000183378	0.000150464	0.000192796	0.000155166	0.000145762	0.00016457	0.00011284	0.000136357	8.93E-05	0.000178705	0.000122252	0.000131656	0.00016457	0.000371779	0.000112847	0.000183385	0.000211604	0.000155159	0.000159868	0.000216277	0.000150464	0.000155166	8.93E-05	0.000155166	0.00016457	0.000178675	0.000150464	0.000131656	0.000145761	0.000216349	0.000173973	0.000150464	0.000136364	0.000202221	0.000150457	0.000122245	0.000192781	0.000112848	0.000169271	0.000145762	0.000150464	0.000192782	0.000197484	0.000136358	0.000131656	0.000145761	0.00016457	0.000183378	0.000150457	0.000136358	0.000169271	0.00014106	0.000164569	0.000173974	0.000122252	0.000126953	0.000131656	0.000169271	0.00014106	0.00016457	0.000225702	0.000159868	9.87E-05	0.000141053	0.000188079	0.00015045	0.000230412	0.000131649	0.000197483
312663	0.002	0.000219642	0.000133496	0.000152574	0.00010489	0.000128729	0.000143053	0.000286274	0.008022354	0.045309028	0.000305389	0.352113648	0.000986781	0.001540836	0.0001955	0.000257694	0.601571176	0.00572014	0.020789873	0.000497866	0.000319972	0.000214832	0.000310263	0.000243334	0.000305326	0.000357963	0.000903875	0.000238581	0.000176456	0.000410741	0.000152597	0.000119193	0.000190738	0.000143032	0.067823266	0.00027669	0.000597024	0.0001478	0.000224113	0.000205049	0.000396102	0.000214583	0.000195484	0.000123961	0.000128728	0.000128728	0.000143032	0.000133496	0.000171638	0.00016211	0.000176413	0.000133496	0.000181174	0.000100122	0.000190724	0.000143032	0.000162103	0.000138265	0.000176406	0.000109658	0.000138256	0.000123954	9.06E-05	0.000147799	0.000185942	0.000138258	0.000200274	0.000123961	0.000190717	0.000143032	0.0001478	0.000143032	0.000181173	0.000138263	0.000424794	0.000181167	0.000205008	0.000190723	0.000157314	0.000152567	0.000209795	0.000162103	0.000171638	0.000143032	0.000114425	0.000157334	0.000214576	0.000157334	0.000205034	0.000162104	0.000143032	0.000119193	0.000147799	0.000128728	0.000205027	0.00016687	0.000162103	0.000114425	0.000162103	0.000176406	0.000181173	0.000143033	0.000171639	0.000162103	0.000114411	0.000138285	0.000162103	0.000109657	0.000162088	0.000133496	0.000138263	0.000104876	0.000176406	0.000138265	0.000114404	0.000143032	0.000147799	0.000171631	0.000133496	0.000162103	0.000171639	0.000123954	0.000157335	0.000185942	0.000195477	0.000157328	0.00018594	0.000143032	0.000176405	0.00010965
312664	0.002	0.000174756	0.000161132	0.000129762	0.000143207	0.000170068	0.000111864	0.000241793	0.007630754	0.042606976	0.000317986	0.320378697	0.001002603	0.001541955	0.000134237	0.000295746	0.58866702	0.005571827	0.019299467	0.000498524	0.000327547	0.000138746	0.000291077	0.000273126	0.000291038	0.000317995	0.000929763	0.000219402	0.00010739	0.000358285	0.000187959	0.000143188	0.000152142	7.61E-05	0.063015723	0.000259648	0.000564823	0.000134237	0.000187953	0.00010739	0.000394143	0.000129762	0.000125288	0.000152137	0.000161085	0.000102909	0.000156631	0.000147661	0.00015661	0.000143187	0.000152136	0.000102915	0.000250664	8.50E-05	0.000165559	0.000125295	0.000161085	0.000170047	0.000170035	0.000129762	0.000161085	0.000111864	0.000134237	0.00010739	0.000174508	0.000174509	0.000250703	0.000138711	0.000161085	0.000116339	0.000201396	0.000138706	0.000174509	0.000196894	0.000528891	0.000183478	0.000134237	0.00015661	0.00015661	0.000120813	0.000143187	9.84E-05	0.000201356	8.95E-05	0.000147661	0.000138711	0.000179004	0.000147662	0.000196897	0.000129762	0.000143193	9.84E-05	0.000219282	0.000076061	0.000116333	0.000120807	0.000210319	0.000152134	0.000156611	0.000116333	0.000174517	0.000178983	0.000143187	0.000192407	0.000192407	0.000147661	0.000152136	0.000138711	0.000165567	0.000111864	0.000178996	0.000147667	0.000152129	0.000125288	0.000170034	0.00020137	0.000152129	0.000120814	0.000178991	0.000138711	0.000187932	0.00016556	0.000120821	0.000102889	0.000147661	0.000170034	0.00015661	0.000138711	0.000192407	9.40E-05
312665	0.002	0.000236079	0.000175564	0.000165517	0.000105336	0.000140439	0.000195641	0.000276009	0.008415387	0.048245002	0.000291144	0.366462769	0.001154398	0.001646759	0.000190617	0.000346584	0.579902455	0.005685664	0.021716744	0.000493513	0.000321528	0.000220861	0.000326493	0.000220759	0.000281011	0.000376624	0.001006722	0.000255943	0.000190604	0.000376587	0.00022084	0.00015047	0.000155486	0.000145454	0.069301094	0.00031116	0.000648096	0.000190602	0.000275939	0.000210702	0.00042177	0.000155486	0.000175549	0.000110344	0.000200627	0.000150485	0.000165517	0.000130407	0.000155485	9.03E-05	9.53E-05	0.000130407	0.000185587	0.000185579	0.000250859	0.000160501	0.000145455	0.000135422	0.000175549	0.000170532	0.00018558	0.000125391	0.000155486	0.000145454	0.000155486	0.000135422	0.000200634	0.00018558	0.000145454	0.000180564	0.000265905	0.000165517	0.000210674	0.000205641	0.000431793	0.00019561	0.000170532	0.000160501	0.000110337	0.000195611	0.000185572	0.000160502	0.00018558	0.000155486	0.000145455	0.00018558	0.000195611	0.000200626	0.000175534	0.000160509	0.000195611	0.00015047	0.000235745	0.000175547	0.00018558	0.000185572	0.00013543	0.000165516	0.000160501	0.000100313	0.000180571	0.000120376	0.000155485	0.000190595	0.000140439	0.000160501	0.000110344	0.000165517	0.000170534	0.00016551	0.000145454	0.000180564	0.000135422	0.000130407	0.000180562	0.00011536	0.000235759	0.000170532	0.000155486	0.000125376	0.000170532	0.000110344	0.000165516	0.000190595	0.000200626	0.000175547	0.00015047	0.000150455	0.000190595	0.000165516
312666	0.002	0.000210144	0.000138336	9.06E-05	0.00011923	0.000124	0.000162154	0.000219495	0.007804482	0.045127341	0.000358101	0.346754855	0.001150072	0.001323681	0.00011923	0.000319896	0.574515104	0.005580804	0.021062307	0.000531737	0.000238825	0.000200592	0.000339019	0.000209882	0.000219464	0.000377207	0.000966692	0.000267201	0.000229024	0.000396404	0.000186015	0.000124	0.000133539	0.000138314	0.066933692	0.000276845	0.000563723	0.000138358	0.000276726	0.000214623	0.000420192	0.000186029	0.000176462	0.000143077	0.00010014	0.000147847	0.000119253	0.000133553	0.000124	0.000128769	0.000176462	0.000100147	0.00018123	0.000133546	0.000186	0.000143077	0.00018123	0.000133539	0.00018123	0.000124	0.000171692	0.00011923	0.000162147	0.00011923	0.000152615	0.000171692	0.000181232	0.000109685	0.000214623	0.000124	0.000133546	0.000147847	0.00011444	0.000114462	0.000487028	0.000224232	0.00019556	0.000128769	0.000195539	0.000162154	0.00019077	0.000152615	0.000171692	0.000124	0.000147831	0.000162154	0.000128762	0.000143077	0.000186	0.000152615	0.00011923	0.000100146	0.000147847	0.000147847	0.000128769	0.000157384	0.000152615	0.000147845	0.000166923	0.000143077	0.000100147	0.000104923	0.00014307	0.000171692	0.000114454	0.000186022	0.000147845	0.000147845	0.000147847	0.000200323	0.000143077	0.000166922	0.000128762	0.000152615	0.000200308	0.000171692	0.000124	0.000166916	0.000224168	0.000124	0.000171692	0.000138307	0.00019077	0.000147847	0.00018123	0.000162154	0.000128762	0.000109685	0.000138307	0.000176462
312667	0.002	0.000247685	0.000104643	0.000109407	0.000123661	0.000147443	0.000152234	0.000295089	0.007998053	0.045102295	0.000366671	0.346814776	0.001031921	0.00133441	0.000161748	0.000314312	0.613260981	0.005458459	0.020104254	0.000386579	0.000343235	0.000247644	0.000333237	0.00030946	0.000237869	0.000419061	0.000925846	0.000233226	0.00017128	0.000376202	0.000175994	0.000175987	0.000118912	0.000161711	0.066262631	0.000323675	0.000586014	0.000137929	0.000275945	0.000161712	0.000414193	0.000109393	0.000223556	0.000166475	0.000161711	0.000142686	0.000156955	0.000156969	0.000175994	0.000133174	0.000161711	0.000114149	0.000156955	0.000161711	0.000156948	0.000109392	0.000185492	0.000133174	0.000180735	0.000123661	0.000123661	0.000147442	0.000161712	0.000123633	0.000118905	0.000185499	0.000166482	0.000180735	0.00017598	0.000128411	0.000104636	0.000147443	0.000180735	0.000190248	0.000385536	0.000147443	0.000190249	0.000133174	0.000171223	0.000114142	0.000190242	0.000118905	0.000156955	0.000123661	9.04E-05	0.000161711	0.00012366	0.000137929	0.000190248	0.00017123	0.000137929	0.000128404	0.000214045	0.000142686	0.000195005	0.000109393	0.000147443	0.000156954	0.000118905	0.000128417	0.00017598	0.000142686	0.000147442	0.000190249	0.000185485	0.000152197	0.000156954	0.000142672	0.000133168	0.000142686	0.000156954	0.000156955	0.000166466	0.000137929	0.000214043	0.000156955	0.000161711	0.000128417	0.000171223	0.000180735	0.000104636	0.000142686	0.000161704	0.000147442	0.000195003	0.000195005	0.000152198	0.000161711	0.000161711	0.000152198
312668	0.002	0.000207679	0.000141432	0.000113166	0.000141405	0.000117836	0.000136691	0.00025469	0.008124298	0.04417258	0.00031137	0.341269225	0.001098996	0.001446923	0.000164971	0.000278501	0.528332215	0.005188972	0.020530942	0.000463928	0.000254933	0.00017928	0.000334917	0.000297229	0.000245243	0.000292555	0.001050505	0.000278299	0.000188537	0.000278358	0.000183831	0.000160271	0.000136689	0.000113122	0.066878243	0.000231033	0.000590205	0.000146117	0.000183841	0.000160257	0.0003302	0.000136689	0.000169684	0.000160258	0.00012255	0.000098982	0.000108395	0.000155551	0.000131977	0.000164971	0.000141405	0.000136689	0.000249869	0.000188537	0.000174398	0.000160258	0.000179111	0.000155543	0.000136691	0.000136691	0.00015083	0.000117836	0.000117836	0.000174405	0.000169685	0.000150816	0.000179111	0.000136689	0.000131977	0.000155544	0.00012255	9.90E-05	0.00019798	0.000160257	0.000462488	0.000207399	0.00019798	0.000146117	0.000179112	0.000155543	0.000216834	0.000117836	0.000146116	0.000202686	0.000117823	0.000136689	0.00012255	0.000164971	0.000131977	0.000155544	0.000141403	0.000136689	0.000259352	0.000146117	0.000183825	0.000141403	0.000212112	0.000155544	0.000136689	0.000174398	0.000164971	0.000146117	0.000160257	0.000179111	0.000164971	0.000183839	0.000207385	0.00016497	0.000188539	0.000122543	0.000117836	0.000113116	0.000197965	0.000122543	0.000160258	0.000174397	0.00015083	0.000155543	0.000169684	0.000131977	0.000122543	0.000108409	0.000183825	0.000164971	0.00016025	0.00016023	0.000155543	0.000174391	0.000188537	0.000160257
312669	0.002	0.000195202	0.000200608	0.000119112	0.000129941	0.000146183	0.000184116	0.000297941	0.009155281	0.051876402	0.000390231	0.398553702	0.001409654	0.001711038	0.000108284	0.000455685	0.635069341	0.006212254	0.022934362	0.000587443	0.000319949	0.000233069	0.000390294	0.000319885	0.000314166	0.000460924	0.00105397	0.00029261	0.000167839	0.000357621	0.000260043	0.000119112	0.000249127	0.000140769	0.075902111	0.000384825	0.000634426	0.000189496	0.000249078	0.000119112	0.000401072	0.000113698	0.000194935	0.000184083	0.00021117	0.000178669	0.000162426	0.000173254	0.000178742	0.000129933	0.000140769	0.000135355	0.000194919	0.000243655	0.000232819	0.000108284	0.000222032	0.000146183	0.000146183	0.000157011	0.000151598	0.000151598	0.000146184	0.000157011	0.000205739	0.000178669	0.000243639	0.000135364	0.000151598	0.000194911	0.000232851	0.000194911	0.000167833	0.000194911	0.000482327	0.000178669	0.000189497	0.000173254	0.000205739	0.000140769	0.000221982	0.000124526	0.000184083	0.000129941	0.000162426	0.000200342	0.000216568	0.000189497	0.000205739	0.000194911	0.000151598	0.000162426	0.00033582	0.000211153	0.000211146	0.000211162	0.000146176	0.000173238	0.000221982	0.000146184	0.000184083	0.000200324	0.000162418	0.000216568	0.000151598	0.000157011	0.000184083	0.000135355	0.000189496	0.000178669	0.000205739	0.000189496	0.000167831	0.000205739	0.000167833	0.000216568	0.000162426	0.000178668	0.000129925	0.000151598	0.000194911	0.000162426	0.000135355	0.000157011	0.000167841	0.000167841	0.000184083	0.000140769	0.000211154	0.000129933
312670	0.002	0.000219691	0.000121385	0.000140027	7.93E-05	0.000126018	0.000140021	0.000200809	0.008054882	0.043631067	0.000341044	0.341964915	0.001196707	0.001475312	0.000186763	0.000303748	1.109565896	0.005322773	0.019110352	0.00043586	0.000289815	0.000242982	0.000322408	0.000247515	0.000280223	0.000355026	0.000932044	0.000219478	0.000177359	0.000387879	0.000168025	0.000154023	0.000149355	0.00014939	0.064936466	0.000312928	0.000626783	0.00014002	0.00019605	0.000144688	0.000434541	0.000163357	0.000196036	0.000112016	0.000177367	0.000205405	0.000158696	0.000126019	9.80E-05	9.33E-05	0.000154021	0.000172692	0.000196044	0.000149355	0.000172692	0.000130686	0.000200697	0.000158689	0.000196029	0.000163357	0.000214719	0.000163371	0.000144687	0.000130686	0.000135353	0.000182026	0.000144688	0.000186694	0.000168024	0.000149355	0.000140027	0.00015403	0.000219373	0.000168024	0.00047666	0.000135352	0.000168024	0.000130686	0.000158689	0.000154037	0.000219365	0.000130686	0.000163357	0.000144687	0.000126019	0.000126018	0.000130686	9.33E-05	0.000168024	0.000154024	0.000121358	0.00014002	0.000168018	0.000149341	0.00012135	0.000144687	0.00014002	0.000116676	0.000158689	0.000158682	0.000149355	0.000130686	0.000172685	0.000172699	0.000121344	0.000135352	0.000242708	0.000144688	0.000154035	0.000158689	0.000163357	0.000158689	0.000135352	0.000140006	0.000112016	0.000149355	0.000116683	0.000210029	0.000205371	0.000172692	0.000135352	0.000200696	0.00017736	0.000154021	0.000219365	0.000149348	0.000163357	0.000158689	0.000163357	0.000149355
312671	0.002	0.000276491	0.000175366	0.00010623	0.000175304	0.000138098	0.000111541	0.000255093	0.009124906	0.0495455	0.000388151	0.384710758	0.001260092	0.0016412	0.000207173	0.000297882	0.710605006	0.006154059	0.02330847	0.000575968	0.000329814	0.000244637	0.000286984	0.000271145	0.000292279	0.000382852	0.001044581	0.000233757	0.00014341	0.000473296	0.000228477	0.000154034	0.000180599	0.000164657	0.075099619	0.000292294	0.00065439	0.00017528	0.000164658	0.000185903	0.000462533	0.000122164	0.000212477	0.000180591	0.000196534	0.000127476	0.000159329	0.000138115	0.000138092	0.000159345	0.000164657	0.00020186	0.00023373	0.000201837	0.000217772	0.000164657	0.000244337	0.0001381	0.000154025	0.000154034	0.000233705	0.000138099	0.000127468	0.000175279	0.00017528	0.00014341	0.000191214	0.000196526	0.000207173	0.000148722	0.000154033	0.000175328	0.000228394	0.000122156	0.000617115	0.000239051	0.000201837	0.000159345	0.000217772	0.000159345	0.000244363	0.000185903	0.00017528	0.000169968	0.000191214	0.000180592	0.000138091	0.000148722	0.000201838	0.000127476	0.000154033	0.000159345	0.000244347	0.000138099	0.000164656	0.000180591	0.000196526	0.000122156	0.000148721	0.000159345	0.00010623	0.000164657	0.000191222	0.000212475	0.000223082	0.000244337	0.000127452	0.000212459	0.000154033	0.000148714	0.000138091	0.000138107	7.44E-05	0.000138099	0.000228402	0.000212459	0.000159345	0.000154025	0.000191206	0.000148722	0.000154033	0.000143434	0.000244361	0.000196524	0.000164656	0.000122149	0.000159329	0.000148722	0.000233705	0.000217772
312672	0.002	0.000181604	0.000176309	0.000145185	0.000124445	0.000155547	0.000197027	0.000248949	0.00922637	0.049573873	0.000352896	0.377902762	0.001036178	0.0015182	0.00021789	0.000306366	0.591733761	0.006054327	0.021535713	0.000604087	0.000373926	0.000300986	0.000378959	0.000290619	0.000311252	0.000358155	0.001045939	0.000290672	0.00020742	0.000347784	0.000181495	0.000165916	0.000124437	0.000150361	0.072634815	0.000404808	0.000618061	0.000165924	0.000285286	0.000134807	0.000488134	0.000228142	0.000197033	0.000197025	0.000181495	0.000217874	0.000202242	0.000171117	0.000150362	0.000176286	0.000134806	0.000186657	0.000186657	0.000108882	0.000176287	0.000191841	0.000191857	0.000139991	0.000202211	0.000114068	0.000186656	0.000114068	0.000129622	7.26E-05	0.000186656	0.000165916	0.000176286	0.000124437	0.00017111	0.000191841	0.000202257	0.000160732	0.000181472	0.000134807	0.000498312	0.000280077	0.000202219	0.000139991	0.000181472	0.000134799	0.000238505	0.000139991	0.000124437	0.000160731	0.000108882	0.000171102	0.000165916	0.000181472	0.000197034	0.000176286	0.000176278	0.000155547	0.000316429	0.000129622	0.000145177	0.000238521	0.00020221	0.000114067	0.000202219	0.000197033	0.000108867	0.000150361	0.00018147	0.000176286	0.000155547	0.000165916	0.000171101	0.000139977	0.000181472	0.000129622	0.000145177	0.00010369	0.000165924	0.000119252	0.000160732	0.000134807	0.000238505	0.00018147	0.00020221	0.00017628	0.000150361	0.000150362	0.000165916	0.000217805	0.000160724	0.000197025	0.000176317	0.00015037	0.000191841	0.000202226
312673	0.002	0.000263678	0.000200201	5.27E-05	0.000163289	0.000126418	0.00015277	0.000311006	0.0088376	0.050412856	0.000374333	0.382178621	0.001254132	0.001553164	0.000258317	0.000358633	0.642594042	0.005828716	0.022486735	0.000581818	0.000332343	0.000231979	0.000337483	0.000305717	0.000284554	0.000421816	0.001131529	0.000305858	0.000189627	0.000390153	0.000247649	0.000168636	0.00014222	0.000147488	0.071434639	0.000284553	0.000548511	0.000126418	0.000258144	0.000173848	0.000416452	0.000221247	0.000179092	0.000158023	0.00018436	0.000126418	9.48E-05	0.000189627	0.000194903	0.000136953	0.000173826	0.000147488	0.000215958	0.000200163	0.000205461	0.00014222	0.000179092	0.000136953	0.000152756	0.000179092	0.00021595	0.000110616	0.000173826	0.000142221	0.000168557	0.00020543	0.000152756	0.000189627	0.000210697	0.000163291	0.00020543	0.000131685	0.000189627	0.000168557	0.000537962	0.000210697	0.000179092	0.000142221	0.000189627	0.000179092	0.000200162	0.000163289	0.000194871	0.000152756	0.000173826	0.000221247	0.00020543	0.000126418	0.000189628	0.000152755	0.000152747	0.000179092	0.000231775	0.000200156	0.00022124	0.000142212	0.000189619	0.000131677	0.000226507	0.000115883	0.000200163	0.000173832	0.000158023	0.000168557	0.000226499	0.000168557	0.00014222	0.000189627	0.000173826	0.000210697	0.000163283	0.000194895	0.000237034	0.000179092	0.000158023	0.000189627	0.000121143	0.000179086	0.00014748	0.000258113	0.000215963	0.000179092	0.000194895	0.000173824	0.00020543	0.000163291	0.00018436	0.000210697	0.000158023	0.000194895
312674	0.002	0.000174801	0.000132255	0.000127547	0.000118099	0.000103915	9.45E-05	0.00028357	0.008027429	0.045911181	0.000311991	0.34350487	0.001091689	0.001536485	0.000226851	0.000373764	0.619434683	0.005458091	0.019888446	0.000384005	0.000298165	0.000151149	0.000335727	0.000250533	0.000264634	0.000335795	0.000947955	0.000231575	0.000198488	0.000392544	0.000127552	0.000146425	0.000189007	0.000217347	0.067086743	0.000293015	0.000529782	0.000146454	0.000207845	0.000099184	0.000373448	0.000184227	0.000146426	0.000132255	0.000127532	0.000151149	0.000179496	0.000151149	0.000170042	0.000165285	0.000108638	0.000103914	0.000188951	0.000132248	0.00018422	0.000108638	0.000250482	0.000132262	0.000127532	0.000108638	0.000118084	0.000155873	0.000141702	0.000127531	0.000141702	0.000122808	0.000146426	0.000146426	0.000122808	0.000122808	0.000151165	0.000151149	0.000146426	0.000136979	0.000439839	0.000165318	0.000160595	0.000160596	0.000151149	0.000179489	0.000160595	0.000108631	0.000198383	0.000122808	0.000122801	0.000170015	0.000155858	0.000141702	0.000122808	0.000155873	0.000155858	0.000188944	0.000170042	0.000127531	0.000155871	0.000118086	0.000184211	0.000136978	0.000160596	0.000155871	0.000136979	0.000146425	0.000155871	0.00017949	0.000170042	0.000160611	0.000165318	0.000146426	0.000174766	0.000151149	0.000136978	0.000146426	0.000146425	0.000113361	0.000170042	0.000198382	0.000170042	0.000179489	0.000198383	0.000132255	0.000160595	0.000113354	0.000165319	0.000179497	0.000136972	0.000155871	0.000141702	0.000174766	0.000193659	0.000174766
312675	0.002	0.00024486	0.000166347	0.000122254	0.000107584	0.00014672	0.000161384	0.000249525	0.007860602	0.047519885	0.000381943	0.356027079	0.001258963	0.001550895	0.00020544	0.000362438	0.583824831	0.005939921	0.020558787	0.000451628	0.000284054	0.000215476	0.000362181	0.000269167	0.000288714	0.000308392	0.000947067	0.000249575	0.00016634	0.00040633	0.000166266	0.000195637	0.000151588	0.000156501	0.069122507	0.000328097	0.000470015	0.000156486	0.000234804	0.000176047	0.000450411	0.000156486	0.000151595	0.000156486	0.000136911	0.000171165	0.000112474	0.000166266	0.000141816	0.000151604	0.000112474	0.000132035	0.00022992	0.000151595	0.000180937	0.00017607	0.000220066	0.000136926	0.000176048	0.000112474	0.000161377	0.000107584	0.000117365	0.000166266	0.000176047	0.000205402	0.000117365	0.000146706	0.000234744	0.000141815	0.000215198	0.000190718	0.000132035	0.000151595	0.000528835	0.000161376	0.000195623	0.000190718	0.000151597	0.000176039	0.000161377	0.000127144	0.000151595	0.000136926	0.000156479	0.000141816	0.000156486	0.000127138	0.000176048	0.000107584	0.000132029	0.000171157	0.000229848	0.000146705	0.000151597	0.000127145	0.000151597	0.000127145	0.000166266	0.000102694	0.000132035	0.000161399	0.000136926	0.000200505	0.000127145	0.000141808	0.000156486	0.000132035	0.000200498	0.00011246	7.34E-05	0.000176061	0.000161376	8.31E-05	0.000117364	0.000117365	0.000161376	0.000146706	0.000112474	0.00011246	0.000161376	0.000146698	0.000161392	0.000136926	0.000176048	0.000122262	0.000146698	0.000171157	0.000176047	0.000136918
312676	0.002	0.000190548	9.52E-05	0.000125409	0.00011676	0.000112442	0.00012974	0.000233654	0.007153544	0.041093981	0.000246729	0.318501484	0.001056284	0.001388945	0.000212054	0.000251188	0.35934143	0.005242742	0.018213657	0.000451727	0.000346856	0.000151524	0.000307306	0.000298836	0.000207659	0.000333313	0.000876735	0.000203367	0.00015568	0.000303023	0.000198939	0.00014274	9.95E-05	0.000121091	0.060218516	0.000259618	0.000537326	0.000155687	0.000250891	0.000190303	0.000359252	0.000177323	0.000138384	0.000121085	0.000121085	0.000108111	0.00011676	0.000095138	0.000108112	0.000069191	0.000112436	0.000134059	0.000177317	0.00011676	0.000147051	0.000121085	0.000194607	9.95E-05	0.000129734	0.000095138	0.000138383	0.000160051	0.000134052	0.000142721	0.000129734	0.000138383	0.000129734	0.000164329	0.000164336	0.000134058	0.000147038	0.000095138	0.00015568	0.000138383	0.000476282	0.000198931	0.000211911	0.000125409	0.000108111	0.00015568	0.000142707	0.000129734	0.000181629	0.00011676	0.000134058	0.000138383	0.000134058	0.00015568	0.000190283	0.00015568	0.000142707	0.000121085	0.000233572	0.000108112	0.00015568	0.000172979	0.000129727	0.000108111	0.000108111	8.65E-05	0.000134064	0.000129734	0.000129734	0.00016435	8.22E-05	0.000159999	0.000177335	0.00015568	0.000147032	0.000147032	0.000142707	0.000151357	0.000168654	0.000112436	0.000151355	0.000151357	0.00015568	0.000164329	0.000147032	0.000160012	0.000160005	9.95E-05	0.000190272	0.000103787	0.00015568	0.000125409	0.000142707	0.000142695	0.000155682	0.000134058
312677	0.002	0.000180602	0.00015671	0.000118676	0.000109182	0.000147159	0.000151915	0.000204211	0.007992617	0.045533486	0.000323161	0.34391614	0.001216713	0.001456903	0.000199455	0.000289979	0.464289693	0.005625796	0.019840126	0.000476782	0.000328052	0.000199667	0.00034705	0.000247013	0.000261176	0.000356392	0.000962625	0.000313588	0.000118678	0.000342188	0.000237468	0.000189891	0.000142434	0.000156654	0.066534683	0.000356493	0.000518332	0.000185157	0.000261163	0.000170894	0.000403968	0.0001614	0.000142412	0.0001614	0.000132918	0.000142412	0.000118676	0.000109183	0.000156653	0.0001614	0.00011393	0.000142412	0.000232665	0.000189898	0.000218387	0.000156654	0.00017091	0.000147159	0.000161402	0.000142412	0.000156675	0.000142412	0.000109176	0.000156654	0.000170896	0.0001614	0.000142412	0.000147159	0.000132918	0.000156654	0.000175642	0.000147159	0.000137666	0.000118676	0.000442052	0.000142412	0.000109182	0.00012341	0.000218394	0.000118676	0.00018989	0.000142384	0.000123424	0.000180388	0.00011393	0.000156653	0.000123424	0.000175642	0.000199377	0.000142412	0.000137666	0.000151906	0.000175642	0.00011393	0.000175649	0.000142405	0.000166148	0.000137666	9.97E-05	0.00014716	0.00019463	0.000170894	0.000156633	0.000194637	0.000156653	0.000204174	0.000180388	0.000161407	0.000185136	0.000170894	0.000170894	0.00017565	0.000166147	0.000123424	0.000147159	0.000147166	0.000151906	0.000104428	0.0001614	0.000151899	0.000156654	0.000185135	0.000189883	0.000109182	0.00014716	0.000128171	0.000166141	0.000156653	0.000175642	0.000090187
312678	0.002	0.000212184	0.000153741	0.000206657	0.000164258	0.000111255	0.000180135	0.000296881	0.009533254	0.051153538	0.000307541	0.390942578	0.001240954	0.001653522	0.000174829	0.000291818	0.443262153	0.006124553	0.022240416	0.000521303	0.000313096	0.000244049	0.000344658	0.000286258	0.000302104	0.000466788	0.00106337	0.000355245	0.000190794	0.000323463	0.000190731	0.000158936	0.00018544	0.000180127	0.073462335	0.000339227	0.000588919	0.000116553	0.000264984	0.00017483	0.000371181	0.000111263	0.000201319	0.000153638	0.00017483	0.00017483	0.000132448	0.000158936	0.000190732	0.000169532	0.00014834	0.000111255	0.000238405	0.000158936	0.000227816	0.000174838	0.000243718	0.000137737	0.000201328	0.000068872	0.00020132	0.000100651	0.000153639	0.000153638	0.00017483	0.000206625	0.000233106	0.000137745	0.000206617	0.00019602	0.000180127	0.000153646	0.000185418	0.000164235	0.000445385	0.000201327	0.000227808	0.000190723	0.000137737	0.000164233	0.000196023	0.000132438	0.000190724	0.000185442	0.000153638	0.000105957	0.000185427	0.000206617	0.000190723	0.000190715	0.000164225	0.000180127	0.000158936	0.000211908	0.000148332	0.000158936	0.000153638	0.000137745	0.000227824	0.000201327	0.000211914	0.00017483	0.00014834	0.000206617	0.000137753	0.000190723	0.000259619	0.000153639	0.00016953	0.000116553	0.000201319	0.000180127	0.000164233	0.000169532	0.000180127	0.000222518	0.000153631	0.000153622	0.000127148	0.000174821	0.000164233	0.000132446	0.000148332	0.00014834	0.000132438	0.000158936	0.000153638	0.000174829	0.000185425	0.000185425
312679	0.002	0.000244215	0.000156045	0.000121899	0.000117023	0.000112147	0.000146279	0.000297628	0.008217472	0.0467675	0.000351414	0.356118493	0.00112735	0.001506723	0.000209899	0.000351668	0.392268879	0.005736611	0.020611697	0.000430657	0.000292995	0.000234367	0.000351353	0.000302596	0.000356272	0.000390455	0.001017846	0.000224407	0.000175542	0.000370976	0.000209835	0.000190179	0.000165812	0.000131658	0.06885567	0.000317262	0.000537132	0.000190185	0.000263362	0.000146279	0.000361178	0.000141402	0.000175535	0.000131651	0.000151156	0.000156045	0.000180404	0.000117023	0.000190193	9.26E-05	0.000141396	0.000126775	0.000234061	0.000175535	0.000234105	0.000136527	0.000199938	0.000141404	0.000190156	0.000151154	0.000141402	0.000175543	0.000141404	0.000112147	0.000141402	0.000156032	0.000199938	0.000165768	0.000146279	0.000141402	0.00019506	0.000146279	0.000170667	0.000160906	0.00029757	0.000165783	0.000151154	0.000141404	0.000185288	0.000165784	0.000151156	0.000156031	0.000146279	0.000175542	0.000141402	0.000146294	0.000160907	0.000151156	0.00018041	0.000136527	0.000175536	0.000151154	0.000199915	0.000170652	0.000165783	0.000156031	0.000160906	0.000141402	0.000170659	0.000141402	0.000136527	0.000141402	0.00018041	0.000185286	0.000117023	0.000151162	0.00021455	0.000131651	0.000165783	0.000136527	0.000126775	0.000136527	0.000146279	0.000156031	0.000131651	0.000170658	0.000199915	0.000131652	0.000190156	0.000126775	0.000209674	0.000170659	0.000214542	0.000136527	0.000165783	0.00013652	0.000160907	0.000156031	0.000180411	0.000136527
312680	0.002	0.000131803	0.000166998	0.000122997	8.79E-05	0.000149349	0.000114212	0.000232945	0.007226711	0.041165878	0.00031223	0.320966831	0.001099408	0.00142851	0.000158219	0.000277134	0.749068098	0.004665914	0.018304098	0.000392276	0.000348058	0.000211109	0.000246194	0.000254985	0.000215285	0.000396002	0.000974801	0.00018013	0.000149362	0.000325393	0.000188916	0.000140569	0.00012739	0.000122998	0.060407416	0.00028575	0.000470715	0.000162553	0.000188898	9.66E-05	0.000298879	0.000101034	0.000166958	0.000131783	0.00010542	0.000188903	0.000140569	0.000153747	0.000101033	9.22E-05	0.000202114	0.000127391	0.000206474	0.000158147	0.000158141	0.000144962	0.000122998	0.000162527	0.000136177	9.66E-05	0.000131783	0.000114206	0.000144962	0.000109819	0.000122998	0.000140569	0.000162533	0.000105427	0.000175711	0.000101034	0.000197708	0.000122998	0.000166933	0.00018013	0.000329718	0.000193309	0.000131783	0.000171325	0.000131783	0.000131783	0.000219652	0.000114212	0.000144954	0.000131783	0.00015814	0.000175737	0.000180104	0.000144962	0.000140562	0.000149354	0.000149348	0.00012739	0.000171319	0.000122998	0.000162533	0.000149354	0.000171319	0.00015814	0.000144962	0.000162532	0.000114212	0.000118605	0.000122998	0.000136176	0.000193296	0.000162532	0.000158141	0.000180103	0.000162532	0.000114212	0.000144962	0.00015814	0.000149354	0.000162533	0.000101028	0.000118598	0.000114212	0.000105426	0.000127385	0.000140569	0.000184503	0.000158141	0.000158139	0.000140569	0.000118605	0.00015814	0.000153748	0.000140569	0.000171312	0.00015814
312681	0.002	0.000114378	0.000127957	0.00015081	0.00010966	0.000063968	8.68E-05	0.000246873	0.007830832	0.042808891	0.000347687	0.336004882	0.001198786	0.00150922	0.00018278	0.000302042	0.777953448	0.005051304	0.019024463	0.000477281	0.00029746	0.000201282	0.000251573	0.000233199	0.000214849	0.000375107	0.000875801	0.00025145	0.000159921	0.000333908	0.000201146	0.000150795	0.000114229	0.000132505	0.063013078	0.000260548	0.000595114	0.000150783	0.000233125	0.000141643	0.000398071	0.000214786	0.000191918	0.00015992	0.000127937	0.000146213	0.000178218	0.000178191	0.000187343	0.000123368	0.000146206	0.000114229	0.000127937	0.00016449	0.000205633	0.000141645	0.000178196	0.000150789	0.000137083	0.000169058	0.000164498	0.000146213	0.000109647	0.000196495	0.000182774	0.000123367	0.000201064	0.000173629	0.00016449	0.000123367	0.000178198	0.00016449	0.00016449	0.000114236	0.000388753	0.000182767	0.000150782	0.000118797	0.000095952	0.000146213	0.00015992	0.000137075	0.000141645	0.000118798	9.14E-05	0.000132505	0.00011423	0.00010966	0.000178204	0.000132505	0.000127937	0.000146213	0.000233056	0.00016449	0.000155353	0.000127937	0.000109653	0.000146213	8.22E-05	0.000164484	0.000187336	0.000141643	0.000123367	0.00016908	0.000159921	0.000141643	0.000178196	0.000137075	0.000210188	7.77E-05	0.00010966	0.000159935	0.000150782	0.000114229	0.000114229	0.000127937	0.00016449	0.000137068	0.000178204	0.000150762	0.000132505	0.000132505	0.000169058	0.000123367	0.000155351	0.000141645	0.000173628	0.00016449	0.000123368	0.000137075
312682	0.002	0.000216942	0.000126856	0.000222195	0.000174384	0.000126824	0.000216715	0.000327785	0.009207124	0.05042058	0.00039142	0.391240106	0.001258673	0.001536029	0.000237876	0.000354606	0.454370712	0.006017995	0.021766887	0.000456298	0.000291128	0.000200908	0.00027493	0.000264588	0.000327876	0.00049771	0.001017854	0.000269646	0.000163814	0.000524125	0.000200822	0.000174383	0.000142677	0.000211421	0.073193668	0.000317239	0.000645872	0.000200828	0.000306653	0.000195521	0.000380802	0.00015853	0.000190253	0.000163815	0.000142677	0.000132108	0.00014796	0.000142677	0.000200821	0.00015853	0.000126824	0.000110964	0.000211389	0.000184953	0.000190236	0.000137393	0.000126816	0.000174384	0.000221958	0.000158529	0.000184953	9.51E-05	0.000100402	0.000179668	0.000147962	0.000200806	0.000142677	0.000137393	0.000179668	0.000137392	0.000232521	0.000142677	0.000163814	0.00015853	0.000380749	0.000163814	0.000200814	0.000179669	0.000206088	0.000174392	0.000163817	0.000190237	0.000153215	0.000216658	0.000147962	0.00023259	0.000200806	0.000142677	0.000126824	0.000153245	0.000163806	0.000190237	0.000221942	0.000110971	0.000227259	0.000110971	0.000126808	0.000221942	0.000137392	0.00019023	0.000169099	0.000105671	0.000179668	0.000296067	0.000169099	0.000200813	0.000153247	0.000121532	0.000184953	0.000190236	0.000121539	0.000137393	0.000221951	0.000190236	0.00015853	0.000147962	0.000179668	0.000147962	0.000153247	0.000179668	0.000232511	0.000221942	0.000237796	0.000195521	0.000132094	0.000195521	0.000174383	0.000169099	0.000169099	0.000195521
312683	0.002	0.000312713	0.000139992	0.000188429	0.000150743	0.000113057	0.000156143	0.000280156	0.00868969	0.050823169	0.000442201	0.386649463	0.001320838	0.001713138	0.000258522	0.000458434	0.453666929	0.006409279	0.02344899	0.000442972	0.000447831	0.000269344	0.000361119	0.000301712	0.000339331	0.000442068	0.001091366	0.000328651	0.000139976	0.000355647	0.000204637	0.000172279	0.000113057	0.000134591	0.074076464	0.000296448	0.000738968	0.000193812	0.000274656	0.000183045	0.00043104	0.000236915	0.000166893	0.000166894	0.000242273	0.00014536	0.000139976	0.000150743	0.000134593	0.000156142	0.000150743	0.00011844	0.000226122	0.000220771	0.000258449	0.000123824	0.000226115	0.00014536	0.000150743	8.08E-05	0.000209962	0.000134593	0.000156126	0.000166894	0.000183045	0.000172286	0.00023689	0.000209972	0.000220747	0.000123824	0.000247672	0.000177662	0.000290783	0.000247666	0.000431068	0.000150712	0.000199196	0.000220731	0.000156126	0.000145359	0.000172277	0.000113057	0.000145351	0.000188429	0.000183045	0.000204589	0.000107666	0.000145367	0.000285408	0.000199196	0.000134591	0.000156127	0.000134585	0.000156127	0.000247658	0.000150743	0.000204579	0.000199196	0.000166894	0.000139976	0.000199204	0.000102289	0.00010229	0.00025844	0.000204579	0.000253049	0.000183045	0.000156127	0.000177668	0.000129208	0.000183046	0.000156126	0.000150743	0.000156127	0.000188429	0.000204579	0.000193812	0.000150743	0.000150743	0.000166893	0.000209964	0.000172277	0.000199196	0.000150743	0.00017766	0.000215346	0.000199195	0.00016151	0.000188429	0.000166893
312684	0.002	0.000240233	0.000153312	0.000122547	0.000137856	0.000107222	0.000132751	0.000214537	0.008914717	0.047697083	0.000301501	0.368196506	0.001211137	0.00154681	0.000142987	0.000342624	0.406536606	0.005920714	0.021751295	0.00047169	0.000378441	0.000214574	0.000311669	0.000311686	0.00026562	0.000383374	0.001112296	0.000235065	0.000148076	0.000419286	0.000234914	0.000173606	0.000137856	0.0001685	0.071594317	0.000332194	0.000537062	0.000132751	0.000239998	0.000168492	0.000424191	0.00016341	0.000204233	0.000158279	0.000199127	8.17E-05	0.000137858	0.000107221	0.000163386	0.000132752	0.000188915	0.000158279	0.000250209	0.000142963	0.000204286	0.000122554	0.000173597	0.000102108	0.000168491	0.000137856	0.000163386	0.000107199	0.000137856	0.000117433	0.000194022	0.000173597	0.000158281	0.000107199	0.000178702	0.000168492	0.000158281	0.000163386	0.000178704	0.000183809	0.000444599	0.000245087	0.000163386	0.000158273	0.00017871	0.000178704	0.000178704	0.000158273	0.000204232	0.000158281	0.000163386	0.000168491	0.000173591	0.000194037	0.000188938	0.000102108	0.000209338	0.000173597	0.000219542	0.000117426	0.000173597	0.000102116	0.000117426	0.000173605	0.000173597	0.000194022	0.00019402	0.000137856	0.000204217	0.000224656	0.000153174	0.000153174	0.000153174	0.000173605	0.000214445	0.000194013	0.000173597	0.000209338	0.000168492	9.19E-05	0.000168491	0.000194028	0.000153173	0.000178695	0.000148068	0.000153174	0.00021955	0.000148068	0.000168492	0.000142961	0.000142963	0.000183824	0.000158279	0.000168478	0.000204232	0.000153174
312685	0.002	0.000212389	0.000146469	0.000111086	0.000100987	0.000111086	0.000141382	0.000287997	0.008406719	0.04720532	0.000384129	0.370721377	0.001197744	0.001606164	0.000232458	0.00038441	0.679542403	0.006133132	0.021194668	0.00058352	0.000338956	0.000278056	0.00036909	0.000308255	0.000328445	0.000298149	0.001064377	0.000267753	0.000171678	0.000434741	0.000111086	0.000166629	0.000166637	0.000222255	0.070195834	0.000363826	0.000688136	0.000136332	0.000217154	0.000181792	0.000373887	0.000181778	0.000171678	0.000186827	0.000191875	0.00016158	0.000126234	0.000166629	0.000151481	0.000171678	0.000171678	0.000146431	0.000212074	0.000176728	0.000176743	0.000141382	0.00020199	0.000151481	9.59E-05	0.000121177	0.000191892	0.000176728	0.00014641	0.000121184	0.00016158	0.000166629	0.000196934	0.000126235	0.00015148	0.000141382	0.000136332	0.000156523	0.000196925	0.000141382	0.000308179	0.000176734	0.000176728	0.00021208	0.000136326	0.000146431	0.000171679	0.000176727	0.000176727	0.000131285	0.000156531	0.000227245	0.000116135	0.000166629	0.000196933	0.000136326	0.000171678	0.000136332	0.000282833	0.000212073	0.000201975	0.000100987	0.000166628	0.000146431	0.000201975	0.000166645	0.000111086	0.000181777	0.000136317	0.000252493	0.000146417	0.000166629	0.000181777	0.000151481	0.000196925	0.000232279	0.000116135	0.000166628	0.00016158	0.000100972	0.000131284	0.000181777	0.000116105	0.000111085	0.000156523	0.000111086	0.000186826	0.000171671	0.000141382	0.000146431	0.000166628	0.000151481	0.000146431	0.000126234	0.000181777	0.000181777
312686	0.002	0.000264031	0.000144318	0.000119379	9.95E-05	0.000114406	0.000144258	0.000204047	0.007957108	0.046779093	0.000323628	0.361735815	0.001361009	0.001678307	0.000134309	0.000263919	1.041445726	0.005873943	0.02106039	0.000594628	0.000328808	0.00019921	0.000328602	0.000318658	0.000258785	0.000388531	0.001088656	0.00024882	0.000189025	0.00035348	0.000154199	0.000149224	0.000139285	0.000169121	0.068160741	0.000293672	0.000553031	0.000129328	0.000203978	0.000164146	0.000468059	0.000169136	0.000169128	0.00014425	0.00017907	0.000164146	0.000114406	0.000109431	0.000134288	0.000184043	8.95E-05	0.000129328	0.000253719	0.000149224	0.000129328	0.000179069	0.000213942	0.000144251	0.000129328	0.000124361	0.000198967	0.000169121	0.000109431	0.000169121	0.000149223	0.000174096	0.000208922	0.000149224	0.000164147	0.000194013	0.000243756	0.000134302	0.000179077	0.000189017	0.000328477	0.000179062	0.000134302	0.000104442	0.000139276	0.000154198	0.000258686	0.000139276	0.000174094	0.000174094	0.000149224	0.000189017	0.000134302	0.000179069	0.000218862	0.000179069	0.000174088	0.000149224	0.000248827	0.00020394	0.000164147	0.000129328	0.000208915	0.000193991	0.00011938	0.000159165	0.000124353	0.000174096	0.000124369	0.000258827	0.000159173	0.000184059	0.000179069	0.000154198	0.000213881	0.000134279	0.000208915	0.000124353	0.000208922	0.000218871	0.000169121	0.000129328	0.000154207	0.000174096	0.000189019	0.000174096	0.000169121	0.000223837	0.000223822	0.000179069	0.000189019	0.00022881	0.000109424	0.000159173	0.00014425	0.000184044
312687	0.002	0.000180459	0.00014326	0.000101669	0.000166374	0.000134026	0.00014326	0.000249727	0.007767038	0.043542082	0.000314531	0.338475916	0.001170972	0.00134837	0.000166381	0.000305374	1.235477358	0.005264194	0.019104701	0.00038054	0.000249923	0.000245075	0.000333076	0.000333083	0.000309798	0.000397972	0.000946301	0.000217303	0.000166367	0.000407355	0.000184873	0.000143274	0.00010629	0.000166388	0.064184252	0.000323731	0.000620457	0.000124775	0.000208022	0.000212609	0.000332941	0.000143267	0.000157133	0.000129396	0.000161747	0.000147882	0.000115533	0.000147882	0.000157125	0.000143262	0.000166367	0.000120155	0.00018486	0.000180267	0.000157125	0.000147882	0.000129397	0.000134019	0.000198731	0.000134019	0.000110912	0.000231094	0.000143262	9.24E-05	0.000194103	0.00014326	0.000180232	0.000134026	0.000134018	0.000124775	0.000226467	0.000157154	0.000110898	0.000170989	0.000328347	0.000147882	0.000166367	0.00014326	0.00010629	0.000152503	0.000249579	0.000184853	0.000166367	0.000143262	0.000120148	0.000134019	0.000120162	0.000166367	0.000115533	0.000166367	0.000189474	0.000134018	0.000207967	0.000134018	0.000180232	0.000152504	0.00019871	0.000115534	0.000115533	0.000110905	0.000110911	0.000134005	0.000129397	0.000161747	0.00014326	0.000170989	0.00013864	0.00017101	0.00014326	0.000170988	0.00013864	0.00014326	9.24E-05	0.000180232	0.000157118	0.00017561	0.000184854	0.000147882	0.000152503	0.000129397	0.00017561	0.000134018	0.000194088	0.000124776	0.000138626	0.000157125	0.000157125	0.000129397	0.000157125	0.00013864
312688	0.002	0.000248593	0.000169066	0.000142617	0.000137328	0.000126764	0.000163736	0.000258938	0.008789744	0.04977781	0.000444368	0.388489636	0.00130646	0.00163785	0.000179582	0.000343812	0.434995253	0.005954863	0.02162047	0.000546371	0.000264501	0.000227189	0.000290701	0.000343755	0.00034885	0.00038069	0.001060185	0.000253666	0.000121482	0.000375355	0.000216595	0.000190177	0.000142609	0.000158455	0.071428345	0.000369948	0.000581912	0.000216579	0.000290599	0.000163736	0.000481372	0.000211289	0.000243076	0.000232408	0.000211274	0.000105636	0.000121482	0.000200725	0.000179582	8.45E-05	0.00014261	0.000142609	0.000190122	0.000232441	0.000216563	0.000132045	0.000211289	0.000158455	0.000121482	0.000184863	0.000200711	0.000184863	0.0001162	0.000190155	0.000158455	0.000200719	0.0001743	0.000137328	0.000158455	0.0001162	0.000195436	0.000179582	0.000174309	0.000163738	0.000343551	0.000221846	0.000153173	0.000137328	0.000190146	0.000158455	0.000169019	0.000142579	0.000132038	0.000169019	0.000158455	0.000179582	0.000100355	0.000174285	0.000153173	0.000200709	0.000163736	0.000174302	0.000264107	0.00015315	0.000132045	0.000147876	0.00013732	0.000158456	0.000137328	0.000174301	0.000116192	0.000142609	0.000158455	0.000174301	0.000153173	0.0001743	0.000179584	0.0001162	0.000121467	0.000184863	0.000158455	0.000200709	0.000200709	0.000132045	0.000205992	0.000200727	0.000137312	0.000195428	0.0001743	0.000174301	0.000158455	0.000163738	0.000221845	0.000153174	0.000158455	0.000147892	0.000132045	0.0001743	0.000158455	0.000105636
312689	0.002	0.000234411	0.000136593	0.000117064	0.000117041	0.000126795	8.29E-05	0.000224413	0.008244316	0.045404362	0.000380872	0.353437917	0.00127493	0.001600502	0.000170707	0.000327268	0.762844324	0.005581241	0.021366522	0.000469691	0.000317497	0.000175752	0.000268455	0.000327101	0.000239028	0.000297731	0.001033058	0.000268441	0.000160932	0.000375945	0.000239033	0.000146317	0.000146309	0.000156077	0.066661553	0.000317233	0.000512705	0.000156085	0.000258506	0.000141425	0.000449187	0.000160933	0.000175562	0.000160933	0.000195069	0.000102411	0.000146302	0.000121918	0.000151179	0.000175577	0.000131671	0.000136549	0.000199946	0.000136549	0.000195084	0.000175562	0.000151178	0.000146302	0.000146295	0.000151187	0.000146302	0.000146302	0.000199946	0.000146302	0.000141425	0.000151178	0.000117042	0.000160932	0.000160926	0.000156056	0.000199946	0.000146302	0.000185318	0.000165809	0.000326987	0.000165809	0.000185317	0.000165809	0.000165817	0.000126795	0.00019507	0.000126795	0.000160932	0.000117021	0.00015607	0.000136549	0.000146302	0.000160939	0.000160933	0.000151179	0.000141425	0.000126795	0.000234078	0.000165809	0.000219461	0.000156057	0.000209707	0.000170685	0.000160933	0.000151178	0.000117034	0.00018044	0.000146302	0.000112166	0.000141425	0.000151178	0.000160926	0.000156056	0.000131671	0.000146302	0.00011215	0.000141425	0.000180438	0.000146302	0.000141425	0.000141425	0.000165809	0.000175562	0.000151171	0.000102411	0.000190178	0.000156056	0.000170686	0.000190193	0.000175562	0.000170686	0.000146295	0.000141425	0.000131671	0.000165809
312690	0.002	0.00018383	0.000104196	0.000163728	8.43E-05	0.000104181	0.00009922	0.00028795	0.008377134	0.046998966	0.000407292	0.363170899	0.001277513	0.001462822	0.000193509	0.000387575	0.405205566	0.005750373	0.02059846	0.000528016	0.000313086	0.000248412	0.000183565	0.000258143	0.000287859	0.000362498	0.000940924	0.000213449	0.00015379	0.000347557	0.000193487	0.000203408	0.000158907	0.000158789	0.066188468	0.000307763	0.000461919	0.000133977	0.000258009	0.000158767	0.000392278	0.00014883	0.000173658	8.43E-05	0.000183557	0.00015876	0.000153791	0.000128986	0.000163721	0.00014883	0.000178597	0.000168674	0.000193488	0.000158752	0.000203411	0.000183557	0.000193485	0.000109134	0.000138908	0.000119064	0.000183565	0.000148829	0.000158752	0.000119065	0.000133946	0.000143868	0.00014387	0.00014387	0.000138908	0.00015379	0.000238151	0.000124024	0.000163712	0.000203408	0.000337589	0.000193493	0.000104181	0.000153791	0.000233175	0.00014883	0.000213339	9.92E-05	0.000218299	0.000183557	0.000128986	0.000183556	0.000163713	0.000173641	0.000183556	0.000168674	0.000178596	0.00017861	0.000178596	0.000158751	0.00014387	0.000163713	0.00014883	0.000138908	0.000143868	0.000138908	0.000188518	0.000114102	0.00015379	0.000228221	0.00014387	0.000138908	0.000198439	0.000163712	0.000203401	0.000168674	0.000138908	0.000168674	0.00014883	0.000193479	0.000158744	0.000213323	0.000138908	0.00014883	0.000133946	0.000198439	0.000143868	0.000228213	0.000173634	0.000203394	0.000168674	0.000114081	0.000143868	0.000133946	0.000133933	0.000128971
312691	0.002	0.000168059	0.000197483	0.000088844	0.000143138	0.000148081	0.000167853	0.000241938	0.008183776	0.047437187	0.000291453	0.362393257	0.001329784	0.001550306	0.000123424	0.000410428	0.831969243	0.005574335	0.020557958	0.000411038	0.000380902	0.000153068	0.000232155	0.000266791	0.000345698	0.000360666	0.001100261	0.00021235	0.000148073	0.000326074	0.000182646	0.000187583	0.000177695	0.000138202	0.066861114	0.00032114	0.000593388	0.000118458	0.000350768	0.000177689	0.000484333	0.000187561	0.000212292	0.000187583	0.000167816	0.000118452	0.000197446	0.000138202	0.000138202	0.000108587	0.000187567	0.000157945	0.000241876	0.000182623	0.000202389	0.000108587	0.000128316	0.000118459	0.000148073	0.000113523	0.000192496	0.000138202	0.000202367	0.000138202	0.000167816	0.000207302	0.000157945	0.000143131	0.000177688	0.000143144	0.000157945	0.000167816	0.000177703	0.000138202	0.000316067	0.000118452	0.000192503	0.000153009	0.000138202	0.000148073	0.000187561	0.000172751	0.000157946	0.000197431	0.000157945	0.000133266	0.000118452	0.000172745	0.000182624	0.000157945	0.000148073	0.000138195	0.000207326	0.000118458	0.000192496	0.000153009	0.000153002	0.000162881	0.000143138	0.000118452	0.000157945	0.000143137	0.00015301	0.000236946	0.000118458	0.000177689	0.000148073	0.000138202	0.000157945	0.000157945	0.000157945	0.000167816	0.00012833	0.00012833	0.000177688	0.000148066	0.000157937	0.000133267	0.00016288	0.000167816	0.000182623	0.000212239	0.000172751	0.000172753	0.000162881	0.00012833	0.000222132	0.000157945	0.00018263	0.000167816
312692	0.002	0.00018388	0.000197537	0.000110184	0.000114797	0.000142322	0.000146933	0.000252668	0.007779752	0.043112199	0.000321753	0.334127248	0.001070376	0.001423556	0.000243606	0.000298952	0.377046775	0.005121219	0.019265992	0.000470109	0.00032188	0.00016993	0.000289431	0.000211346	0.000307999	0.000381576	0.000842929	0.000188274	0.000156136	0.0003769	0.000146913	0.000188274	0.000165284	0.00014694	0.063206414	0.000271067	0.000482723	0.000123958	0.000289388	0.000165277	0.000372182	8.72E-05	0.000225044	0.000133139	0.000165279	0.000151511	0.000229579	7.80E-05	0.000110192	0.000114775	0.00017905	0.000142322	0.000183656	0.000151504	0.000183641	0.000142321	0.00013314	0.000174487	0.000142321	0.00020202	0.000169868	0.000146947	0.000123957	0.000105593	0.000165277	0.000160685	0.000133139	0.000151518	0.000192885	0.000156095	0.000146913	0.000114775	0.000165278	0.000169875	0.000317002	0.000165292	0.000142322	0.000146907	0.000169867	0.000133139	0.000128549	0.000123957	0.000151497	0.000146913	0.000151503	0.000151504	0.000137731	0.000151503	0.00017905	0.000128569	0.00017446	0.000128549	0.000137731	0.000183642	0.00017905	0.00011477	0.000183641	0.000128549	0.000137731	0.000169868	0.000128549	0.000119366	0.000220437	0.000206624	0.000160685	0.00017446	0.000179042	0.000137731	0.000192824	0.000128549	0.000160685	0.000165277	0.000119367	0.000146913	0.000160686	0.000160679	0.000146914	0.00017905	0.000151503	0.000160686	0.000146899	0.000133139	0.000156095	0.000119353	0.000156096	7.80E-05	0.000105587	0.00012395	0.000215778	0.000142321
312693	0.002	0.00014754	0.000147321	0.000115103	0.000119699	9.67E-05	0.000115101	0.000285618	0.008169312	0.043269237	0.000304069	0.336749612	0.001231481	0.001431918	0.000151926	0.000331977	0.390986725	0.005137107	0.019140049	0.000462096	0.000258198	0.000156584	0.000285646	0.000257946	0.000225656	0.000308898	0.000942602	0.000253415	0.000147321	0.00039181	0.000138114	0.000184179	0.000147328	0.000174965	0.063016838	0.000331734	0.000507078	0.000142717	0.000170349	0.000161133	0.000382462	0.000119685	0.000165744	0.000151973	0.00013351	0.000138114	0.000110491	0.00015653	0.000115089	0.000161119	0.000124302	0.000151926	0.000165736	0.000128906	0.000193367	0.000179562	0.000142718	0.000151925	0.000156523	0.000188763	0.000124302	0.000110491	0.000128906	0.000124302	0.000101277	0.000147321	0.000202581	0.000138114	0.000188757	0.000151926	0.00019347	0.000170375	0.000147321	0.000124302	0.000368686	0.000110491	0.000124302	0.000170348	0.00019797	0.000142718	0.000174944	0.000147315	0.000115095	0.000124302	8.75E-05	0.000101283	0.000110477	0.000142718	0.00018416	0.000110484	0.000156522	0.000147321	0.000184158	0.000147321	0.00019797	0.000156529	0.00014271	0.000147321	0.000188763	0.000174944	0.000147321	0.000151925	0.000110477	0.000184151	0.000156529	0.000115088	0.000138114	0.000156529	0.000188756	8.75E-05	0.000128906	0.000119699	0.000128906	0.000197963	0.000151938	0.000156529	0.000119698	0.000138115	0.000165736	0.000151925	0.000138114	0.000147315	0.000165736	0.000138114	0.000138107	0.00013351	0.000115095	0.000124302	0.000188757	0.000156529
312694	0.002	0.00016229	0.000103192	0.000142511	0.000152345	0.000142502	0.000147418	0.000270467	0.008156389	0.046324764	0.000349229	0.366163075	0.001180181	0.001518221	0.000122847	0.000344525	0.409773721	0.005608168	0.021183716	0.000512808	0.000305111	0.000211349	0.000334435	0.000309833	0.000290032	0.000373829	0.001204429	0.000245732	0.000162159	0.000437797	0.000260577	0.000147415	0.000108105	9.83E-05	0.069280557	0.00027058	0.000635254	0.000142502	0.000211337	0.000196564	0.000427984	0.000152331	0.000167072	0.000157244	0.000132675	0.000157244	8.84E-05	0.000152331	0.000137583	0.000147417	0.000191648	0.000113019	0.00021624	0.000137588	0.000260525	0.000127761	0.000167072	0.000147417	0.000186728	0.000142502	0.000117882	0.000103191	0.000167073	9.34E-05	0.000127754	0.000137589	0.000132675	0.000162159	0.000226112	0.000132675	0.000211319	0.000122847	0.000162159	0.000171966	0.000393417	0.00015233	0.000167072	0.000137574	0.000137589	0.000171978	0.000216219	0.0001769	0.000171987	0.000127761	0.000191641	0.000147417	0.000132675	0.000137589	0.00015233	0.000171985	0.000137589	0.000113012	0.000162158	0.000117933	0.000162159	0.000147417	0.000191642	0.000157244	0.000167072	0.000171987	0.000176901	0.000162159	0.000103178	0.000167072	0.000167072	0.000162158	0.000152331	0.000147417	0.000191635	0.000171987	0.000157244	0.000147409	0.000162158	0.000132675	0.000196564	0.000157244	0.000147417	0.000152331	0.000157237	0.000191648	0.000196556	0.000142495	0.00020147	0.00015233	0.000152331	0.000157244	0.000147417	0.000211305	0.000137589	0.00015233
312695	0.002	0.000260096	0.000168086	0.000117124	0.000127308	0.000157892	0.000178248	0.000305689	0.008755969	0.048051056	0.000361888	0.370445473	0.001151125	0.001599163	0.000208832	0.000341827	1.002236263	0.005871227	0.020941163	0.000578006	0.000280489	0.000239462	0.000300749	0.000264886	0.00029552	0.000367008	0.001140307	0.000275359	0.000183339	0.000469239	0.000213887	0.000188425	0.000132401	0.000188425	0.06910791	0.000315903	0.00059674	0.000132401	0.000275058	0.000157894	0.000407744	0.000178232	0.000198596	0.000127308	0.000132401	0.000142586	0.000142586	0.000142586	0.000168048	0.000157862	0.000152778	0.000147679	0.00015277	0.000137493	0.000229186	0.000132401	0.000218994	0.000188416	0.000162955	0.000142586	0.000193509	0.000162955	0.000162955	0.000183324	0.000183316	0.000137494	0.000168048	0.000162955	0.000157863	0.000168048	0.000188417	0.000117123	0.000188417	0.000106932	0.000377042	0.000183324	0.000218971	0.000112009	0.000178232	0.000162955	0.000142586	0.000127308	0.000152778	0.000193518	0.000147679	0.000137494	0.000147679	7.13E-05	0.000224062	0.000178234	0.000162955	0.000173139	0.000183324	0.000157862	0.000183324	0.000132401	0.000152778	0.000117116	0.000208809	0.00015277	0.000193509	0.000183324	0.000122208	0.000218971	0.000122209	0.000203693	0.000147677	0.00015277	0.000157862	0.000193509	0.000188417	0.000173139	0.000193509	0.000127308	0.000101839	0.000173139	0.000162955	0.000173139	0.000173139	0.000137493	0.000157854	0.000229163	0.000229163	0.000142586	0.000132401	0.000162956	0.000157863	0.000188408	0.000173124	0.000173139
312696	0.002	0.00020035	0.000190088	0.000138564	0.000138534	0.000164212	0.000148795	0.000266977	0.008641616	0.048218197	0.000344119	0.372546659	0.001102881	0.001715462	0.00020022	0.000364862	0.883812622	0.005791333	0.021661137	0.000520393	0.000354873	0.000225958	0.000410957	0.000333812	0.000338845	0.000390338	0.00099881	0.00031339	0.000118026	0.000369736	0.00022586	0.000138534	0.000200136	0.000138534	0.070133475	0.000364529	0.000534321	0.000148795	0.000225784	0.000164196	0.000534332	0.000133403	0.000179589	0.000184727	0.00016932	0.000179597	0.000164188	0.000133403	0.00017445	0.000159058	0.000159049	0.000102618	0.000302932	0.000148803	0.000236045	0.000179582	0.000205243	0.000184713	0.000128272	0.000123141	0.000200113	0.000210367	0.000153927	0.000148795	0.000205258	0.00016932	0.000148788	0.000128264	0.000153927	0.000128272	0.000189882	0.000159057	0.000236037	0.000159058	0.000302844	0.000194975	0.000133402	0.00017445	0.000189857	0.000153927	0.000179574	0.000194975	0.00017958	0.000215506	0.000164188	0.000133403	0.000138534	0.000143665	0.000194974	0.000138535	0.000194974	0.000159057	0.000200105	0.00017445	0.000184712	0.000184712	0.00017958	0.000215535	0.000153927	0.00017445	0.000159057	0.000143664	0.000138535	0.000215529	0.000143657	0.000205235	0.000189836	0.000220628	0.000189843	0.000107741	0.000164188	0.000153927	0.00016932	0.000153927	0.000179566	0.000179582	0.000246299	0.000164188	0.000097479	0.000159057	0.000169319	8.21E-05	0.000133403	0.000159058	0.000143657	0.000153927	0.000159057	0.000189842	0.000159057	0.000205235
312697	0.002	0.000194962	0.000150458	0.000123907	0.000128333	0.000106206	0.00010178	0.000287857	0.00734651	0.042522993	0.000323532	0.320856649	0.000982464	0.001313521	0.000137182	0.000274735	0.357091327	0.00492266	0.019139484	0.000493317	0.00026152	0.000199314	0.000216987	0.000239135	0.000239059	0.000385604	0.000888236	0.00016818	0.0001682	0.000358808	0.000168166	0.000110631	0.000106206	0.000146046	0.060838862	0.000305645	0.00058974	0.000181455	0.000221302	0.000137183	0.000336592	9.29E-05	0.000119482	0.000132757	0.000163741	0.00010178	0.000168173	0.000101781	0.000128332	0.000115057	0.000146032	0.000128332	0.00018145	0.000181434	0.000185861	0.00010178	0.000177024	0.000115057	0.000115057	0.000141608	0.000128332	7.97E-05	0.000141608	8.85E-05	0.000190306	0.000172584	0.000150459	0.000115057	0.000137182	0.000141608	0.000128333	0.000132757	0.000212439	9.73E-05	0.000239044	0.000137183	0.000154884	0.000106206	9.29E-05	0.000168159	0.000168179	0.000132757	0.000146032	0.000163734	0.000150458	0.000137183	0.000128333	0.000123906	0.000221296	0.000137182	0.000141608	0.000150458	0.000159309	0.000159309	0.000128332	0.00010178	0.000181435	0.000172585	0.000159309	0.000141608	0.000128332	0.000128332	0.000203567	0.000154884	0.000101774	0.000190286	0.000190286	9.73E-05	0.000132744	0.000137177	0.000119481	0.000168159	0.000163734	0.000154883	0.000203574	0.000150458	0.000115057	0.000194717	0.000168159	0.000132757	0.000154883	0.000110631	0.000146027	0.000106193	0.000199143	0.000172584	0.000172573	0.000137182	0.000141608	0.000141595
312698	0.002	0.000223291	0.000130059	0.000157956	8.36E-05	0.000111479	0.000120769	0.000246366	0.008033108	0.044180718	0.000288261	0.341945172	0.001157909	0.001506622	0.000199978	0.00032095	0.388641371	0.005455342	0.019651182	0.000409986	0.000260512	0.000218639	0.000297508	0.000334767	0.000195111	0.000404687	0.000909052	0.000190459	0.000120783	0.000390707	0.000185883	0.000148639	0.000134704	0.000139349	0.064019412	0.000250901	0.000530356	0.000139349	0.000227653	0.000167225	0.00040462	0.000125435	0.000148632	0.000106833	0.000176515	0.000102189	0.000139377	0.000097544	0.000153284	0.000130059	0.000171871	0.000167218	0.000199747	0.000162573	0.000204386	0.000125413	0.000176515	9.29E-05	0.000139349	0.000130059	0.000097544	0.00011611	0.000153284	0.000102189	0.000116111	0.000143993	0.00014864	0.000125413	0.000181161	0.000157928	0.000139349	0.000139349	0.000162574	0.000162581	0.000316062	0.000199733	0.000102189	0.000157928	0.00019974	0.000125415	0.000190443	0.000116117	0.000153283	0.000162573	0.000148639	0.000130059	0.000106827	0.000157928	0.000223	0.000167218	0.000148639	0.000148639	0.000222958	0.000148639	0.000130059	0.000148639	0.000167211	0.000134703	0.000143987	0.000171864	0.000153284	0.000148639	0.000139349	0.00019045	0.000143994	0.000153283	0.000185798	0.000153284	0.000143993	0.000148639	0.000120769	0.000120769	0.000116124	0.000157928	0.000120755	0.000120762	0.000102182	0.000139349	0.000185798	0.000120769	0.000153283	0.000176508	0.000153283	0.000130059	0.000171864	0.000162574	0.000153284	0.000171864	0.000153284	0.000116118
312699	0.002	0.000197786	0.000121534	0.000157033	0.000121533	0.00015698	0.000131661	0.000293894	0.008169014	0.04748799	0.000344636	0.372595449	0.001354829	0.001523856	0.000157003	0.000360096	0.73595196	0.005931138	0.021381795	0.000518791	0.000405884	0.000177343	0.000309262	0.000283866	0.000222872	0.000380295	0.001077583	0.000273632	0.00013166	0.000415689	0.000192518	0.000192435	0.000151917	0.000212728	0.068023388	0.000288745	0.000649315	0.000202571	0.000212692	0.000177252	0.00055271	8.61E-05	0.000136724	0.000151917	0.000131661	0.000141789	0.000151917	0.000141789	0.000141789	0.000126598	0.000156981	0.000111405	0.000217755	0.000212683	0.000227906	0.000172173	0.000187363	0.000182293	0.000136724	0.000177235	0.000126582	0.000136724	0.000106334	0.000202555	0.000111405	0.000136724	0.000182308	0.000106341	0.000197499	0.000141789	0.000177229	0.000136724	0.000167109	0.000121533	0.000354712	0.000116454	0.000136717	0.000116469	0.000172172	0.000151917	0.00022281	0.000182301	0.00021269	0.000146853	0.000136726	0.000167107	0.000121518	0.00015698	0.000197492	0.000217747	0.000172172	0.000151909	0.000207619	0.000146852	0.000167109	0.000192427	0.000146852	0.000167109	0.000141789	0.000141789	0.000172172	0.00015698	0.000172172	0.000121533	0.000187363	0.000177236	0.000151917	0.000187364	0.000167107	0.000162044	0.000177236	0.000141781	0.000177235	0.00018737	0.000177236	0.000172172	0.000172172	0.000156966	0.000187357	0.000187364	0.000187363	0.000136724	0.000131661	0.000162044	0.000091142	0.000172172	0.000162044	0.000197492	0.00015698	0.000141781
312700	0.002	0.000219022	0.000152694	8.65E-05	0.000147574	0.000132309	0.000111968	0.000280036	0.008288987	0.04867379	0.000382002	0.375948064	0.001181891	0.001541486	0.000239265	0.000402693	1.236748695	0.006172538	0.021124973	0.000505553	0.000397801	0.000244415	0.000331163	0.000285292	0.000315677	0.000443233	0.001113835	0.000290337	0.000142485	0.000361569	0.000320854	0.000183196	0.000152672	0.000157776	0.068856225	0.000295311	0.000591183	0.000142486	0.000208664	0.00012213	0.00045348	0.000157776	0.000203552	0.000142486	0.000162841	0.000162841	0.00012213	0.000147582	0.000188285	0.000183205	0.000178108	0.000147582	0.000239198	0.000152663	0.000188285	0.000137397	0.000142486	0.000157752	0.000147575	0.000167929	0.000167915	0.000157752	0.000152663	0.000142486	0.000111953	0.000142486	0.000152663	0.000132301	0.000173018	0.000173018	0.000147574	0.000188285	0.000193373	0.000183196	0.000351352	0.000162841	0.000162841	0.000111938	0.00027996	0.000142486	0.000193373	0.000147575	0.00016793	0.000147575	0.000157753	0.000162841	0.000101775	0.000152663	0.000203551	0.000142486	0.000173003	0.000137397	0.000193373	0.000152663	0.000198463	0.000147575	0.000188284	0.000137397	0.000173018	0.000147575	0.000162841	0.000132309	0.000152648	0.000208655	0.000152663	0.000137398	0.000274825	0.000173018	0.000208649	0.000193373	0.000178107	0.000183196	0.000167929	0.000137397	0.000193373	0.000117042	0.000127219	0.000193373	0.00020864	0.000173018	0.000178115	0.000183188	0.000152663	0.000142486	0.000152671	0.000142486	0.000147566	0.000167929	0.000188284	0.000203551
312701	0.002	0.000191388	0.000156831	0.000127409	0.000151916	9.31E-05	0.000112695	0.000235308	0.008409165	0.046100839	0.000358057	0.360387549	0.001176953	0.001514585	0.000156802	0.000279714	0.56538605	0.00546208	0.020424983	0.000481766	0.000363264	0.000210826	0.000328581	0.000279481	0.000279417	0.000412304	0.000983314	0.000264781	0.000161701	0.000367872	0.000210689	0.000102901	0.000200954	0.000186209	0.066378166	0.000289252	0.00054972	0.000161703	0.000220547	0.000200947	0.00041685	0.000147009	0.000186218	0.000142101	0.000132302	0.000142103	0.000112702	0.000161717	0.000117602	0.000147002	0.000171501	0.000181303	0.000225418	0.000117602	0.000161703	0.000156802	0.000176409	0.000117602	0.000147002	0.000127402	0.000156802	0.000132301	0.000176403	0.000137202	0.000122495	0.000166602	0.000200904	9.31E-05	0.000200904	0.000142101	0.000196002	0.000151896	0.000215626	0.000151903	0.000264722	0.000176402	0.000117594	9.80E-05	0.000215611	0.000122501	0.000161703	0.000151903	0.000181303	0.000107801	0.000147002	0.000137202	0.000161703	0.000200903	0.000147002	0.000156802	0.000156787	0.000142101	0.000181301	0.000117601	0.000196002	0.000102901	0.000205802	0.000186202	0.000147002	0.000196003	0.000112702	0.000156802	0.000171501	0.000196002	0.000151901	0.000186209	0.000166602	0.000200902	0.000161701	0.000156795	0.000210704	0.000132302	0.000147002	0.000156802	0.000107801	0.000176395	0.000171501	0.000142101	0.000127381	0.00018131	0.000127395	0.000151903	0.000166602	0.000156802	0.000196002	0.000137202	0.000117594	0.000166602	0.000156802	0.000171501
312702	0.002	0.000269052	0.000152818	0.000121141	0.000136966	0.000126424	0.000142226	0.000221369	0.008610455	0.049120463	0.000348041	0.385167017	0.001280998	0.001605826	0.000184446	0.000311219	1.017553919	0.005839663	0.022289321	0.000550309	0.000385107	0.000221524	0.000300558	0.000316344	0.000237182	0.000416767	0.001030852	0.000337333	0.000205493	0.000469481	0.000168565	0.00021073	0.000189713	0.000136959	0.071477512	0.000358467	0.000654315	9.48E-05	0.000252935	0.000194912	0.00041649	0.000237108	0.000152762	0.000205494	0.000173834	0.0001791	0.000194912	0.000147495	0.000136959	0.000142226	0.000173834	0.000200171	0.000263431	0.000147495	0.000194951	0.000189636	0.000189636	0.000126423	0.000194904	0.000147503	0.000142226	0.000163298	0.000179102	0.00015803	0.000131691	0.000152762	0.000173826	0.000147495	0.000221259	0.0001791	0.000226518	0.000237045	0.00021599	0.000131691	0.000316251	0.000136959	0.000173832	0.000147495	0.000173834	0.000147495	0.0001791	0.000210708	0.000200171	0.00011588	0.000163297	0.000184377	0.000152762	0.00015803	0.000184369	0.000115888	0.000126424	0.000152747	0.000184361	0.000152762	0.000200171	0.000147495	0.00015803	0.000194904	0.000226543	0.000184367	0.000168565	0.000136959	0.000215974	0.000163305	0.000179108	0.000184369	0.000184369	0.000121148	0.000189636	0.000194903	0.000147495	0.000184369	0.000152738	0.000110621	0.00015803	0.000168557	0.000126424	0.00015803	0.000200171	0.000152755	0.000194896	0.000152762	0.000221241	0.00015803	0.00015803	0.00015803	0.000163297	0.000147487	0.000200171	0.000189636
312703	0.002	0.000228057	0.000138765	9.90E-05	8.42E-05	0.000168343	0.000138611	0.000302214	0.008249662	0.046508803	0.000341923	0.35910324	0.00129411	0.001610349	0.000213008	0.000366923	0.651576066	0.005543957	0.02013879	0.000427424	0.000342177	0.00015358	0.000302172	0.000272508	0.000331878	0.000406512	0.001078348	0.000252589	0.000183165	0.000337092	0.000242637	0.000168314	0.000207976	0.00013366	0.066217627	0.000351667	0.000580152	0.00016832	0.000128703	0.000143562	0.000470858	0.000138611	0.000202981	0.000183164	0.000113859	0.000158449	0.000143562	0.000133653	0.000158412	0.00013366	0.000232684	0.000143561	0.000222797	0.00012871	0.000193065	0.00013366	0.000153463	0.000168313	0.000118809	0.000153461	0.000158412	0.000153463	9.41E-05	0.000168313	0.000148504	0.000207923	0.000188129	0.000178214	0.000173263	0.000143562	0.000202974	8.42E-05	0.000183165	0.000148512	0.000426083	0.000158412	0.000143562	0.000193065	0.000158412	0.000138611	0.000143562	0.000153461	0.000108901	0.000143561	0.000168313	0.000148512	0.000148512	0.000188114	0.000207916	0.000178206	0.000158405	0.00013366	0.000202982	0.000123759	0.000153461	0.000183165	0.000188116	0.000143561	0.000173264	0.000118809	0.000128703	0.000153463	0.000173264	0.000188108	0.000173263	0.000173264	0.000153463	0.000193065	0.000212867	0.000168313	0.000202966	0.000153463	0.000143553	0.000168313	0.00013366	0.000143561	0.000168313	0.000212867	0.000193065	0.000163363	0.000153461	0.00012871	0.000188108	0.000153463	0.000143561	0.000128695	0.000153461	0.000188114	0.000188114	0.00013366
312704	0.002	0.000214716	0.000147443	0.000102744	0.000102744	0.000120614	0.000107219	0.000178775	0.007659405	0.042177848	0.000277198	0.328824031	0.001014363	0.001380516	0.000156357	0.00029976	0.399653159	0.005210073	0.01848773	0.000488906	0.000259487	0.000183333	0.000272692	0.000219178	0.000304	0.000228073	0.000946385	0.000236907	0.000156371	0.00034892	0.00014743	0.000138482	0.000151884	0.00014295	0.061083682	0.000299648	0.000483174	0.00012508	0.000183174	0.000254841	0.000393561	0.00015189	0.000192181	0.000134014	0.000196561	0.000116146	0.000151884	0.000134014	8.49E-05	0.000120612	9.83E-05	0.000116146	0.000286052	0.000138482	0.000169779	9.83E-05	0.000165285	0.000151883	0.000116146	6.70E-05	9.83E-05	9.38E-05	0.00009381	0.000120614	0.00015635	0.000151883	0.000178687	0.000174219	0.000134014	0.000151883	0.000169771	0.000138482	0.000174219	0.000084869	0.000268165	0.000165285	0.000169772	0.000160817	0.000156349	0.000138481	0.000147415	0.00012508	0.000134014	0.000111672	0.000116146	0.000120612	0.000138482	0.000129548	0.000147416	0.000102744	0.00015635	0.000160817	0.000174219	0.00016529	0.000196554	0.000142949	0.000192101	0.000138481	0.000142949	7.59E-05	0.000169759	0.000147416	0.000174212	0.000134014	0.000156357	0.000134014	0.000183153	0.000160817	0.00018762	0.000138481	0.00016083	0.000151883	0.000111678	0.00014295	0.000142949	0.000116139	0.000174212	0.000192087	0.000138475	0.000102744	0.000160817	0.000111678	0.000151883	0.000147415	0.000147415	0.000160816	0.000142949	0.000111672	0.000134014	0.000147416
312705	0.002	0.000172183	0.000149316	0.000113118	9.50E-05	9.50E-05	0.000122187	0.000280739	0.007731275	0.043307522	0.000289862	0.330558991	0.0009774	0.001411571	0.00022186	0.00025831	0.480353119	0.005260145	0.019059254	0.000490812	0.000280972	0.000203876	0.000258121	0.000235482	0.00021271	0.000348816	0.000967451	0.000267172	0.000144818	0.000307982	0.000171947	8.14E-05	0.000172	0.000131216	0.061524871	0.000326035	0.000530237	0.000153847	0.000221741	9.05E-05	0.000439498	0.000122168	0.000122168	0.000108594	0.000131223	0.000158366	0.00014933	0.000126692	0.000122168	0.000140267	0.000158371	0.000131216	0.000185521	0.000099544	0.000171939	0.000113118	0.000140267	0.000135742	0.000122167	0.000140266	0.000108593	0.000144791	0.000162891	0.000140266	9.95E-05	0.000126692	0.000181043	0.000140266	0.000117643	0.000135742	0.000149315	0.000144791	0.000126692	0.000117642	0.00024897	0.000122168	0.000131216	0.000131223	0.000144792	0.000126672	0.000208137	0.000181016	0.000199102	0.000185535	0.000113118	0.000140253	0.000104068	0.00015384	0.000149296	0.000158366	0.000113111	0.000144791	0.000158366	0.000108593	0.000199088	0.000135728	0.000194571	0.000140266	0.000108593	0.000149315	0.000126692	0.000117643	0.000162891	0.000140266	0.000149316	0.000171939	0.000144791	0.000131216	0.00016289	0.00014026	0.000167415	0.000140266	0.000131218	0.000135742	0.000153834	0.000149316	0.00015384	0.000194583	0.000135742	0.000126692	0.000185487	0.000140266	0.000199095	0.00016289	0.000117636	0.00015384	0.000144784	0.000144791	0.000167414	0.000108593
312706	0.002	0.000226539	0.000196128	0.000130716	0.000125679	0.000115625	0.000140776	0.000261558	0.008325374	0.048157008	0.000372494	0.367092341	0.001060442	0.001635255	0.000170999	0.000327153	0.827413009	0.006127652	0.020760064	0.000474399	0.000377731	0.000216199	0.000387644	0.000296904	0.000392511	0.000352242	0.00106472	0.000251534	0.000145795	0.000382511	0.000211157	0.000100543	0.000170924	0.000170924	0.069400144	0.000266519	0.000589173	0.000206137	0.00025143	0.000191033	0.000457966	0.000150831	0.000110598	0.000140761	0.000170924	0.000130707	0.000165898	0.000150817	0.000140761	0.00016087	0.000165898	0.000115611	0.000191041	0.000155843	0.000140761	0.000140761	0.00016087	0.000125679	0.000130707	0.000100543	0.000206107	0.000115625	0.000135733	0.000206115	0.000145774	0.000140761	0.000180978	0.000100521	0.000191033	0.000165898	0.000191034	0.000120645	0.000191033	0.000135741	0.00034207	0.000165898	0.000175952	0.000145788	0.000170917	0.000155843	0.000206115	0.000155842	0.000206123	0.000196083	0.000191033	0.00015585	0.000196059	0.000140754	0.000221212	0.000180978	0.00019606	0.000175952	0.000216169	0.000130707	0.000191025	0.000145788	0.000226231	0.000125679	0.000120652	0.000125679	0.00016589	0.000150815	0.000145788	0.000135735	0.000125672	0.000170924	0.000145788	0.000140761	0.000175952	0.000155842	0.000206122	0.000150815	0.000211142	0.000175951	0.00016087	0.000186005	0.000150815	0.000125679	0.000120652	0.000216169	0.000165896	0.00016087	0.000180978	0.000120652	0.000125679	0.000130707	0.000201081	0.000165896	0.000140754	0.000140761
312707	0.002	0.000188441	0.0001834	0.000183494	0.000168939	0.000125466	0.000144767	0.000236549	0.007933788	0.045443429	0.000410802	0.347245095	0.001140247	0.001574142	0.000154432	0.000280266	0.58362056	0.005720913	0.019894105	0.000533085	0.000314146	0.000280266	0.000313939	0.000275247	0.000231679	0.000410659	0.001085125	0.000222006	0.000178546	0.000342997	0.000197848	0.000149606	0.000159294	0.00018338	0.065762079	0.00033317	0.000575131	0.000164098	0.000236549	0.000144767	0.000425135	0.000149592	0.000236561	0.000159244	0.00016407	0.000217172	0.00013029	0.00013029	0.000144775	0.000125465	0.000164078	0.00013029	0.000197871	0.000159243	0.000173692	0.000106162	0.000217173	0.000115813	0.000183372	0.000144767	0.00013029	0.000135116	0.000159243	8.20E-05	0.000125465	0.000197877	0.000221992	0.000260633	0.000183365	0.000115813	0.000149593	0.000178546	0.000135116	0.000168902	0.000289681	0.000197862	0.00013029	0.000115806	0.000144767	0.00013029	0.000173721	0.000125465	0.000115806	0.000101336	0.000159243	0.00017372	0.000139941	0.000164091	0.000183371	0.00017372	0.000125465	0.000188197	0.000217167	0.000154418	0.000250959	0.00017372	0.000183371	0.000135116	0.000106162	0.000101329	0.000130291	0.000154418	0.000178546	0.000178546	9.65E-05	0.000168895	0.000164069	0.000178547	0.00022199	0.000154417	0.000154418	0.000188196	0.000149593	0.000183371	0.000173714	0.000130291	0.000178546	9.17E-05	0.000168895	0.000193023	0.000168895	0.000164062	0.000207499	0.000149593	0.00017372	0.000159244	0.000120639	0.000207492	0.000168896	0.000149599
312708	0.002	0.000202627	0.000115061	0.000119666	9.20E-05	0.000161094	0.000179497	0.000253299	0.008100816	0.04340802	0.000294804	0.334856946	0.001156314	0.001538642	0.000138095	0.000271733	1.048949787	0.005185844	0.019415719	0.000434077	0.000309176	0.000202735	0.00036413	0.000285565	0.000271682	0.000258009	0.000928309	0.000174922	0.000128869	0.000373175	0.000170429	0.00016569	0.000101254	0.000142683	0.063717454	0.000290119	0.000594927	0.000142676	0.000253225	0.000138074	0.000442512	0.000110452	0.00019792	0.000105856	0.000133471	0.000161087	0.000147279	0.000110459	0.00011046	0.000147279	0.00014728	0.000115061	0.000165689	0.000133471	0.000170306	0.000115061	0.000128869	9.67E-05	9.67E-05	0.000105856	0.000147293	7.82E-05	0.000147279	0.000133471	0.000170292	0.000188708	0.000101241	0.000151881	0.000147279	0.000156484	0.000133472	0.000115061	0.000133471	0.000105857	0.000303945	0.000151881	0.000179497	0.000115061	0.000193312	0.000147279	0.000138075	0.000165689	0.000165689	0.000128869	0.000161086	0.000165689	0.000110459	0.00010585	0.000156484	9.67E-05	0.000151881	0.000105857	0.000133471	0.000184127	0.000147279	0.000142676	0.000225543	0.000156484	0.000138074	0.000184099	0.000124266	0.000133471	0.000101248	0.000170293	0.000101248	0.000170291	0.000110459	0.000202509	0.000147279	0.000151882	0.000156477	0.000197927	0.000110459	0.000202508	0.000170291	0.000138073	0.000124266	0.000165689	0.000128868	0.000115061	0.000147279	0.000124266	0.000161086	0.000156483	0.000156484	0.000128869	0.000142676	0.000207132	0.000151881	0.000156484
312709	0.002	0.000173246	0.00015383	0.000168197	0.000148975	0.000153816	0.000144169	0.000221087	0.007879881	0.046391525	0.000312649	0.350766038	0.001300116	0.001446137	0.000182656	0.000361115	0.525269043	0.005180502	0.02108373	0.00039056	0.000313226	0.000202086	0.000408969	0.000298167	0.000302951	0.000355987	0.000974199	0.000250037	0.000144169	0.000389679	0.000245287	0.000148982	0.000153873	0.000124946	0.065345227	0.000216297	0.000572796	0.00015378	0.000264389	0.00015378	0.000413803	0.000124946	0.000197053	0.000124946	0.00020665	0.000163391	0.000187455	0.000134556	0.000158579	0.00015378	0.000168233	0.00019224	0.000221081	0.000139362	0.000158585	0.000124946	0.000163391	0.000158586	0.000153787	0.000129751	0.000129751	0.000163421	0.000110529	0.000173003	0.000148975	0.00012014	0.00015378	0.000134557	0.000201851	0.0001394	0.000172995	0.000139364	0.00012014	0.000163391	0.000317364	0.000144169	0.000144169	0.000139362	0.0001826	0.000124946	0.000206656	0.00012014	0.000153781	0.000139355	0.000115335	0.000134565	0.000182613	0.000139364	0.00013937	0.000134557	0.000158586	0.000168197	0.000124946	0.000158586	0.000144169	0.000168189	0.000144169	0.000177801	0.000177808	0.000182614	0.000158585	0.000144154	0.000153773	0.000129751	0.000177808	0.000129751	0.000173002	0.000129751	0.000148974	0.000129752	0.000148974	0.000134543	0.000124945	0.000100918	0.000134557	0.000148974	0.000105709	0.000148974	0.000096112	0.000124946	0.000153779	0.000182613	0.000177816	0.000201836	0.000177801	0.000177801	0.000105723	0.000182613	0.000187418	0.000129752
312710	0.002	0.000203591	0.000156429	0.000161651	9.91E-05	0.000140751	8.34E-05	0.000281689	0.008538582	0.049670114	0.00033921	0.382815195	0.001204852	0.00174338	0.000130338	0.000287158	0.619377973	0.00557787	0.021837966	0.000565033	0.000287189	0.000187782	0.000375714	0.000360109	0.000255566	0.000370548	0.001051829	0.00027134	0.00016162	0.000422866	0.000255635	0.000135552	0.000172046	0.000156406	0.071804841	0.000307741	0.000705221	0.000192932	0.000245053	0.000239901	0.000511565	0.000198147	0.000172047	0.000135552	0.000135552	0.000203337	0.000187687	0.000203345	0.000172047	0.000172046	0.00016162	0.000151192	0.000166833	0.000187687	0.000218993	0.000109484	0.000250289	0.000213794	0.000187687	0.000119919	0.000182473	0.00016162	0.00018772	0.000156406	0.000119911	0.000125125	0.000172047	0.000119911	0.000166833	0.000140765	0.000239894	0.000198115	0.000224199	0.000182482	0.000386096	0.00017726	0.000224213	0.000161619	0.00017726	0.000203328	0.000172046	0.000135552	0.000229404	0.000166833	0.000151192	0.000172046	0.000203328	0.00017726	0.00022942	0.00013033	0.000203336	0.000119911	0.000234648	0.000172046	0.000192892	0.000172047	0.000156406	0.00016162	0.000130338	0.00016162	0.000135544	0.00017726	0.000172046	0.000198114	0.000145971	0.000151192	0.000182474	0.000156406	0.000172032	0.000151192	0.000145979	0.000151193	0.00016162	0.000192892	0.000213755	0.000145971	0.000125124	0.00020855	0.000177229	0.000239823	0.000182473	0.00016162	0.000135552	0.000166833	0.000156406	0.000130338	0.000140765	0.000172047	0.000130338	0.000208541
312711	0.002	0.000201565	0.000124668	0.000143766	0.000105428	0.000119813	0.000076675	0.000249327	0.008093678	0.045197495	0.000278165	0.353741423	0.00111213	0.001583176	0.000119812	0.000259168	0.604987767	0.005742847	0.02050105	0.000558209	0.000316974	0.000273514	0.000292626	0.000278135	0.000282945	0.000393624	0.001019773	0.000206093	0.000143766	0.000340513	0.000206094	0.000167756	0.000162935	0.000100637	0.065993456	0.000335719	0.000571227	0.000206079	0.000258845	0.000191709	0.000441454	0.000162935	0.00015335	0.000153351	0.000138973	0.00021085	9.10E-05	0.000138989	0.000134182	0.000167728	0.00015335	0.00013418	0.000167727	0.000081482	0.000138973	0.000134182	0.000162935	0.000162935	0.000177347	0.000119805	0.000182104	0.000119797	0.000110213	0.000115012	0.000201287	0.00015335	0.000186896	0.000143766	0.000158142	0.00011022	0.000182103	0.00015335	0.000206079	0.000167726	0.000273285	0.00015335	0.000148557	0.00019171	0.000148559	0.000158143	0.000201273	0.000134182	0.000148566	0.000148557	0.00017252	0.000153351	0.000100636	0.000201272	0.000196496	0.000182112	0.000167727	0.000239623	0.000191689	0.000206073	0.000158143	0.000105428	0.000210864	0.00015335	0.000162935	0.000153359	0.000138973	0.000148557	0.000143759	0.000206072	0.000158143	0.000191687	0.000143766	0.000244423	0.00015335	0.000158142	0.000177318	0.000177312	0.000191687	0.000196479	0.00015335	0.000158142	0.000124596	0.000167727	0.000115013	0.000124597	0.00015335	0.00013418	0.000177312	0.000153349	0.000162935	0.000158143	0.000172519	0.00012939	0.000158142	0.000191687
