## Supplementary Data 1 for "Measurement of Volatile Compounds for Real-time Analysis of Soil Microbial Metabolic Response to Simulated Snowmelt": Inlet6.txt (part 63 of 136)

time (s)	nominal mass 21	nominal mass 22	nominal mass 23	nominal mass 24	nominal mass 25	nominal mass 26	nominal mass 27	nominal mass 28	nominal mass 29	nominal mass 30	nominal mass 31	nominal mass 32	nominal mass 33	nominal mass 34	nominal mass 35	nominal mass 36	nominal mass 37	nominal mass 38	nominal mass 39	nominal mass 40	nominal mass 41	nominal mass 42	nominal mass 43	nominal mass 44	nominal mass 45	nominal mass 46	nominal mass 47	nominal mass 48	nominal mass 49	nominal mass 50	nominal mass 51	nominal mass 52	nominal mass 53	nominal mass 54	nominal mass 55	nominal mass 56	nominal mass 57	nominal mass 58	nominal mass 59	nominal mass 60	nominal mass 61	nominal mass 62	nominal mass 63	nominal mass 64	nominal mass 65	nominal mass 66	nominal mass 67	nominal mass 68	nominal mass 69	nominal mass 70	nominal mass 71	nominal mass 72	nominal mass 73	nominal mass 74	nominal mass 75	nominal mass 76	nominal mass 77	nominal mass 78	nominal mass 79	nominal mass 80	nominal mass 81	nominal mass 82	nominal mass 83	nominal mass 84	nominal mass 85	nominal mass 86	nominal mass 87	nominal mass 88	nominal mass 89	nominal mass 90	nominal mass 91	nominal mass 92	nominal mass 93	nominal mass 94	nominal mass 95	nominal mass 96	nominal mass 97	nominal mass 98	nominal mass 99	nominal mass 100	nominal mass 101	nominal mass 102	nominal mass 103	nominal mass 104	nominal mass 105	nominal mass 106	nominal mass 107	nominal mass 108	nominal mass 109	nominal mass 110	nominal mass 111	nominal mass 112	nominal mass 113	nominal mass 114	nominal mass 115	nominal mass 116	nominal mass 117	nominal mass 118	nominal mass 119	nominal mass 120	nominal mass 121	nominal mass 122	nominal mass 123	nominal mass 124	nominal mass 125	nominal mass 126	nominal mass 127	nominal mass 128	nominal mass 129	nominal mass 130	nominal mass 131	nominal mass 132	nominal mass 133	nominal mass 134	nominal mass 135	nominal mass 136	nominal mass 137	nominal mass 138	nominal mass 139	nominal mass 140	nominal mass 141	nominal mass 142	nominal mass 143	nominal mass 144	nominal mass 145	nominal mass 146	nominal mass 147	nominal mass 148	nominal mass 149	nominal mass 150
312712	0.002	0.000208213	0.000168572	7.92E-05	0.000113949	0.000118873	0.000158541	0.000272537	0.008746082	0.04716281	0.000377036	0.360404597	0.001295046	0.001499904	0.000153691	0.000292475	0.846476775	0.00546397	0.021149492	0.000571892	0.000377097	0.000183483	0.000337091	0.000213069	0.000307264	0.000361919	0.001119375	0.00021803	0.000148591	0.000476185	0.000227914	0.000118872	0.000153543	0.000158571	0.068155261	0.00027256	0.000635379	0.000198135	0.000247705	0.000153559	0.000441202	0.000148592	0.000188214	0.000103999	0.000198165	0.000158497	0.000138685	0.000148591	0.000203081	0.000163449	0.000148591	0.00016345	0.000168403	0.000104014	0.000173356	0.000153544	0.000203096	0.000183261	0.000104013	0.000173355	0.000198135	0.000118866	0.000158497	0.000133716	0.00016345	0.000128779	0.000158497	0.000158497	0.00015849	0.000148591	0.000148591	0.00016345	0.000188216	0.00019812	0.000292387	0.00019812	0.000148591	0.000153544	0.000168403	0.000138685	0.000173356	0.000212987	0.000158497	0.000118873	0.000183262	0.000148598	0.000153544	0.000168403	0.000183277	0.00016345	0.000128764	0.000163443	0.000227862	0.000128779	0.000227847	0.000113919	0.000232814	0.000104014	0.00017831	0.000108959	0.000148591	0.000158497	0.000153543	0.000168441	0.000148591	0.000143637	0.000193168	0.00016345	0.000128779	0.00016345	0.000118872	0.000173356	0.000153543	0.000153544	0.000158497	0.000158497	0.000178309	0.00014363	0.000133732	0.000133732	0.000128779	0.000168403	0.000183262	0.000148591	0.000148591	0.000158497	0.000123818	0.000123826	0.000193168	0.000178301
312713	0.002	0.000172197	0.00011314	0.000144847	0.000131242	8.15E-05	0.000135769	0.000203769	0.007621175	0.042569033	0.000389795	0.329589416	0.001064261	0.001549973	0.000167489	0.000303565	0.510608081	0.005103866	0.019093867	0.000436254	0.000258338	0.00019933	0.00038081	0.00019469	0.000289914	0.000357934	0.000894646	0.000230944	0.000144826	0.000371589	0.000135775	0.000140327	0.000081461	0.000153891	0.062274484	0.00023091	0.000507643	0.000158417	0.00025351	0.000158404	0.000453145	0.000149358	0.000140294	0.000149346	8.14E-05	9.05E-05	0.00011314	0.000153872	0.000140301	0.000122192	0.000153871	0.00017198	0.000244425	0.000194602	0.000135769	0.000126717	0.000190083	0.000108614	0.000108614	0.000140295	0.000162922	0.000104089	0.000117665	9.96E-05	0.000171974	0.000153871	0.000176506	0.000176526	0.000158397	0.00014482	0.000172041	0.00011314	0.000153872	0.000212806	0.000267115	0.00009955	0.000153872	0.000140288	0.000171974	0.000149346	0.000158396	0.000153857	0.000171973	0.000153871	0.000149346	0.000162929	0.000144833	0.000153871	0.00011314	0.000149353	0.000122191	0.000199133	0.000181032	0.000135769	0.00014482	0.00014482	0.000140294	0.000158397	0.000122191	0.000153864	0.00014482	0.000153871	0.000153871	0.000203666	0.000131242	0.00014482	0.00018555	0.000190082	0.000131242	0.00014482	0.000140295	0.000149345	0.000162922	0.000149345	0.000167447	0.000126717	0.000135769	9.50E-05	9.96E-05	0.00014482	0.00014482	0.000117666	0.00014482	0.000167489	0.000199135	0.000158417	0.000181024	0.000126717	0.00018555	0.000122191
312714	0.002	0.0001723	0.000117714	0.000113194	0.000153947	0.000113186	0.000126769	0.000226497	0.007586027	0.042407428	0.000303601	0.331270911	0.001051153	0.001412662	0.000122241	0.000267469	0.593552762	0.005316168	0.019147075	0.000399733	0.000322031	0.000185888	0.000285498	0.000222002	0.00026276	0.000389842	0.001008921	0.000181127	0.000108666	0.000312722	0.000162989	0.000163002	0.000122241	0.000153948	0.063608486	0.000335235	0.000685305	0.000162989	0.000217412	0.000194716	0.000412529	0.00015394	0.000194695	9.51E-05	0.000153961	9.96E-05	0.000149407	0.000126769	0.000181126	0.000131296	0.000131296	0.000158461	0.000212812	0.000135817	0.000235516	0.000172051	0.000149413	0.000135824	0.000181098	0.000104132	0.000153933	0.000122241	0.000144879	0.000135824	0.000140352	0.000144879	0.000126762	0.000153933	0.000181098	0.000135837	0.00020833	9.96E-05	0.000131296	0.000122235	0.000230983	0.000199221	0.000144879	0.000144879	0.000149407	0.000108659	0.000176571	0.000135824	0.000140352	0.000144879	0.0001494	0.000117714	0.000117714	0.000135824	0.000194674	0.000162988	0.000185633	0.000144879	0.000144879	0.000149407	0.000135824	0.000126762	0.000122241	0.000144879	0.000131296	0.000135824	0.000113186	0.000144879	0.000181098	0.000140351	0.000167509	0.00015846	0.00015846	0.000212804	0.00017657	0.000135824	9.51E-05	0.000153933	0.000158468	0.000172043	0.000162988	0.000113186	0.000172043	0.000190153	0.000144879	0.000162988	0.000199217	0.000144879	0.000158461	0.000181098	0.000167516	0.000108652	0.000144879	0.000140351	0.000140352	0.000131296
312715	0.002	0.000141067	0.000150214	0.000154563	0.00011365	0.000154564	0.000118196	0.000364025	0.007972626	0.042963858	0.000318496	0.329219228	0.001023366	0.001431493	0.000100011	0.000268568	0.506401548	0.005395607	0.018887319	0.000470332	0.000305036	0.000223059	0.000268466	0.000227462	0.000286589	0.00031855	0.000843878	0.000245607	0.000140925	0.000450749	0.000200051	0.000163663	0.000181866	0.000181949	0.061784103	0.000313908	0.000510037	0.000104558	0.000213696	0.000140926	0.00053739	9.09E-05	0.000131833	0.000136381	8.64E-05	0.000154563	9.09E-05	0.000122749	0.000140925	0.000127288	0.000145471	0.000122742	0.000241033	0.000136379	0.00015911	8.64E-05	0.000122741	0.000154563	0.000163655	0.000163663	0.000136379	0.000113644	0.000145471	0.000118196	0.00010909	0.000177295	0.000181854	0.000145465	0.000145471	0.000127288	0.000195498	0.000136379	0.000118196	0.000172747	0.000313899	0.000163677	0.000109103	0.000150018	0.000186385	0.000136379	0.000181839	0.000150011	0.00015911	0.000190932	0.000140925	0.000190939	0.000122741	0.000163656	0.000113649	0.000186392	0.000140926	0.000159103	0.000145472	0.000159117	0.000140925	0.000181839	0.000154563	0.000104523	0.000131833	0.000163656	0.000109103	0.000118196	0.000104557	0.000145478	0.000104557	0.000163655	0.000136379	0.000163656	0.000186385	0.000140926	0.000163655	0.000163656	0.000140926	0.000118182	0.000168202	0.000177292	0.000140925	0.000145471	0.000127288	0.000145471	0.000168201	0.000172747	0.000140925	0.00015911	0.000172747	0.000154563	0.000140912	0.000168202	0.000140925	0.000118189
312716	0.002	0.000205484	0.000156449	0.000136867	0.000117315	0.000112426	0.000171113	0.000239621	0.008069474	0.04670527	0.00031317	0.35748708	0.001065666	0.001476023	0.00020536	0.000298387	0.593011123	0.005630591	0.02049924	0.000520269	0.000337863	0.000195656	0.000332618	0.000220106	0.000244487	0.000362124	0.001010619	0.00024453	0.000166203	0.000371839	0.000166195	0.000131978	0.000180882	0.00018086	0.068187615	0.000332593	0.000568039	0.000166291	0.000229779	0.000141756	0.000420851	0.000195525	0.000161308	0.000175972	0.000166195	0.000136882	0.000117315	0.000166195	0.00013198	0.000112433	0.000131978	0.00020042	0.000234652	0.000195532	0.000175994	0.000117314	0.000171083	0.000117314	0.000141754	0.000117314	0.00017109	0.000171099	0.000141754	0.000136867	0.000166204	0.0002053	0.000215091	0.000122203	0.000166197	0.000107538	0.000185755	0.000185784	0.000180868	0.00018086	0.000303243	0.000141754	0.000180859	0.00018086	0.00018086	0.000180859	0.000190636	0.000122202	0.000161308	0.000127091	0.000146629	0.000112426	0.000141748	0.0002053	0.000156478	0.000166195	0.000131978	0.000166188	0.000175974	0.000131978	0.000156421	0.000156418	0.000219988	0.000112426	0.000131978	0.000136874	0.000166197	0.000180868	0.00016621	0.000229779	0.000161307	0.000156419	0.000146643	0.000141754	0.000131964	0.000127091	0.000131978	0.000146643	0.000127091	0.000112419	0.000117307	0.000156419	0.000171084	0.000141747	0.000122202	0.000131971	0.000127084	0.00013686	0.000215076	0.000151532	0.000185748	0.000097762	0.00012709	0.000171084	0.000127091	0.000136867
312717	0.002	0.00019894	0.000115579	0.000120202	9.25E-05	0.000124825	0.000120202	0.000268276	0.007888552	0.043023511	0.000398205	0.338799183	0.001040449	0.001461791	0.000194235	0.00025927	0.496090765	0.005326947	0.019950485	0.000528987	0.000300973	0.000212825	0.000305585	0.000231318	0.000277583	0.000347071	0.000872072	0.000291481	0.000157193	0.000421403	0.000203439	0.000124831	0.000171076	0.000198892	0.06363523	0.000268249	0.000574353	0.000129448	0.000208147	0.000143332	0.000416526	0.000115578	0.000194214	0.000134064	0.000189549	0.000124824	0.000157187	0.000106318	0.000184954	0.000110955	0.00014794	0.000152564	0.000171043	0.000180303	0.000180303	0.000120202	0.000101709	0.000115578	0.000184926	0.000120202	0.000180303	0.000129448	0.000143317	0.000152584	0.000189564	0.000175679	0.00016181	0.00016181	0.000120202	0.000166433	0.000124824	0.000143317	0.000143317	0.000115578	0.000268255	0.000175679	0.000134072	0.00012482	0.000152564	0.000143317	0.000166434	0.00017568	0.000106325	9.71E-05	0.000129448	0.00016181	0.000184925	0.000157187	0.000189549	0.000134064	0.000115578	0.000161809	0.000184925	0.000143317	0.000124824	0.000152563	0.000175679	0.000129455	0.000166426	0.000152563	0.000138687	0.000129448	0.000138693	0.000120202	0.000152564	0.000175679	0.000138694	0.000152564	0.000120195	0.000152557	0.000152563	0.000143318	0.000138687	0.000124824	0.000198794	0.000166433	0.000152563	0.000120202	0.000101709	0.000198795	0.000217281	0.000166426	0.000180303	0.000157187	0.00014794	0.000166433	0.000106333	0.00013407	0.000171056	0.000101702
312718	0.002	0.000247794	0.000123774	0.000153454	0.000138578	0.000113832	0.000178187	0.000232689	0.00834683	0.04692264	0.000292289	0.355868434	0.001238877	0.001499438	0.000163361	0.000376715	0.551615534	0.00566177	0.02117171	0.000466756	0.000332093	0.000237657	0.000316937	0.000252589	0.000247528	0.000336906	0.001073099	0.00029219	0.000153462	0.000465947	0.000193018	0.000138578	0.000163331	0.000227877	0.069372567	0.000267613	0.000545179	0.000193041	0.000302077	0.000193041	0.000435942	0.00017323	0.000193056	0.000113831	0.00018315	0.000153439	0.000183128	0.000128679	0.000133629	0.000133628	0.000098984	0.000133628	0.000297065	0.000163323	0.000128679	0.000163323	0.000163324	0.000173221	0.000193019	0.000133628	0.000173221	0.000133629	0.00012373	0.000158374	0.000173221	0.000143526	0.000212824	0.000163323	0.000138578	0.000178171	0.000197967	0.000148476	0.000158374	0.000148476	0.000336788	0.000217788	0.000153426	0.000138578	0.000188069	0.000153426	0.000178171	0.000153426	0.000138578	0.000148476	0.000143527	0.000128679	0.000128672	0.000133628	0.000168273	0.000143526	0.000173221	0.000163324	0.000232628	0.000168273	0.000237584	0.000158367	0.000148476	0.000178179	0.000148476	0.000128679	0.000158367	0.000168273	0.000163323	0.000183121	0.000148476	0.000158374	0.000183119	0.000202925	0.000188069	0.000207866	0.000118766	0.000168273	0.000217764	0.000188069	0.000158374	0.000153426	0.000207866	0.000143527	0.000188069	0.000138578	0.000128679	0.000178171	0.000197969	0.00011878	0.000138578	0.00011878	0.000153426	0.00014352	0.000193012	0.000262323
312719	0.002	0.000192629	0.000157054	0.000146901	0.000146886	0.00011143	0.000136755	0.000273645	0.008550602	0.048053362	0.00030922	0.365799007	0.001161044	0.00158064	0.000192493	0.000309398	0.616991117	0.006146214	0.02203686	0.00063105	0.000365316	0.000228227	0.000400722	0.000329522	0.000298945	0.000390453	0.000985863	0.000349769	0.00014182	0.000420783	0.000182341	0.000202607	0.000167138	0.000162088	0.070657604	0.000339786	0.000639302	0.00017221	0.00027866	0.00012156	0.000420838	0.000228016	0.000217795	0.000141813	0.00014182	0.000162103	0.000157016	0.00014182	0.000116487	0.0001013	0.000136756	0.000197552	0.000212768	0.000202615	0.00016208	0.00014182	0.000202615	0.000177268	0.000157016	0.000116495	0.000172211	0.000177276	0.00012156	0.00014182	0.000177267	0.00017221	0.000187406	0.000177276	0.0002026	0.00011143	0.000238064	0.00013169	0.000156993	0.000146885	0.000400451	0.00018234	0.00013169	0.000167144	0.00015195	0.000187427	0.000197535	0.00018234	0.00013169	0.000167144	0.00016208	0.00018234	0.000157016	0.000187406	0.000263411	0.00011143	0.00016208	0.00013169	0.00022794	0.000187404	0.000136755	0.00014182	0.00017221	0.000217818	0.000197543	0.000157015	0.000141813	0.00014182	0.000167144	0.000167146	0.000172219	0.000182341	0.000177276	0.00021273	0.000146877	0.000167144	0.00018234	0.000116495	0.000136755	0.00016208	0.00015195	0.000157015	0.00016208	0.000212746	0.000207665	0.000136755	0.000131675	0.000177276	0.000192471	0.000177276	0.000146885	0.00018234	0.000131668	0.000268468	0.000207688	0.000116495
312720	0.002	0.00016181	0.000122483	0.000122483	0.000107785	0.000132282	0.000112685	0.000274545	0.008367677	0.046129788	0.000362917	0.358715209	0.001181953	0.00162803	0.000200917	0.000362993	0.577716756	0.005545492	0.021408451	0.000511931	0.000304242	0.000215688	0.000362853	0.000362939	0.000299025	0.000353064	0.000790835	0.000279435	0.00014698	0.000421941	0.000220529	0.000205861	0.000156779	0.000146982	0.070179374	0.00031881	0.000603656	0.000156779	0.000235213	0.000191089	0.000470889	0.00015188	0.000166578	0.00014208	0.000186175	0.000142082	0.000171506	0.000161679	0.000127383	0.00014698	0.000142082	0.000112684	0.000284251	0.000127383	0.000176385	0.00014208	0.000195975	0.000195973	0.000191091	0.000127383	0.000151879	0.000161679	0.00014698	0.00014698	0.000117584	0.000176369	0.000191089	0.000156779	0.000156779	9.80E-05	0.000156779	0.000137182	0.000210687	0.000171476	0.000333364	0.000117584	0.000161672	0.000137182	0.000191081	0.000137167	0.000191075	0.000137182	0.000122483	0.000166592	0.000171476	0.00015188	0.000117577	0.000137174	0.000156779	0.000156779	0.000151879	0.000166563	0.000156779	9.31E-05	0.000156779	0.000151879	0.000235176	0.000166578	0.000117584	0.000137182	0.000166579	0.000122483	0.00014208	0.000156779	0.000156779	0.000200873	0.000191082	0.000166578	0.000181276	0.000176414	0.000112685	0.000132274	0.000117585	0.00013716	0.000137182	0.00014698	0.000122483	0.00014208	0.000171476	0.000137182	0.000205767	0.000166578	0.000195982	0.000146979	0.000171476	0.000176385	0.000142082	0.000142073	0.000156779	0.000156779
312721	0.002	0.000178487	0.000173506	0.000091519	6.74E-05	0.000144504	0.00018787	0.000265038	0.008255527	0.045632084	0.00036645	0.346121516	0.001151912	0.001600553	0.000139687	0.000270079	0.659364459	0.005268893	0.020279349	0.000503032	0.000376446	0.000221883	0.000352034	0.000274733	0.000294006	0.000409887	0.001030081	0.000318135	0.000158969	0.000400635	0.000202457	0.000173419	0.000168589	0.000173413	0.06719887	0.000347096	0.00062262	0.000105969	0.000298797	0.000139688	0.000458255	0.00014932	0.000202305	0.00012042	0.000240948	0.000139687	0.000158955	0.000144504	0.00012042	0.000197496	0.000139688	0.00012042	0.000240884	0.00016378	0.000226419	0.000154138	0.000187856	0.000202321	0.000163771	0.000163771	0.000173406	0.000144504	0.000144504	0.000130053	9.63E-05	0.000173419	0.000144504	0.000158955	0.000183038	0.00012042	0.000221631	0.000158954	0.00014932	0.000192679	0.000255379	0.000173405	0.000187856	0.000173405	0.000216771	0.000173405	0.000139687	0.00014932	0.000139687	0.000149321	0.000158954	0.000192672	0.000130053	0.000154138	0.000197504	0.000130053	0.000144504	0.000158955	0.000154138	0.000158955	0.000197489	0.00015413	0.000158955	0.000187848	0.000187857	0.000120412	0.00014932	0.000158948	0.000154138	0.000154152	0.000192681	0.000158954	0.000115603	0.000110786	0.000187854	0.000110786	0.000134871	0.000163772	0.000115603	0.000154138	0.000134869	0.000173405	0.00015411	0.000144504	0.000158954	0.000154123	0.000149313	0.000115589	0.000178221	0.000168574	0.00021194	0.000144504	0.000163771	0.000139688	0.000187856	0.000139688
312722	0.002	0.000213664	0.000164888	0.000150319	8.24E-05	0.00011637	0.000145464	0.000247392	0.008283746	0.045951894	0.000339726	0.344594415	0.001184682	0.001459284	0.000150371	0.000349507	0.533660981	0.0057635	0.020563619	0.00048202	0.000330224	0.00023793	0.000339745	0.000276638	0.000286206	0.000344588	0.001090557	0.00024252	0.000169715	0.00032033	0.000174586	0.000174556	0.000106673	0.000116371	0.067614061	0.000310545	0.000587712	0.000164859	0.000218226	0.000198815	0.000485537	0.000101824	0.000169808	8.73E-05	0.000169707	0.000130924	0.000130918	0.000135766	0.000174571	0.000145464	0.000135773	0.000208505	0.000237635	0.000179405	0.000203664	0.000121219	0.000150306	0.000101825	0.000155154	0.000145421	0.000150312	0.000184275	0.000130917	0.000150312	0.00011637	0.000150313	0.000237613	0.000140615	0.000155176	0.000121219	0.000169708	0.000155161	0.000169714	0.000184255	0.000281383	0.000130903	0.000150312	0.00011637	0.000169708	0.000130917	0.000169708	0.000189103	0.000179405	0.000140614	9.21E-05	0.000140614	0.000130909	0.000135766	0.000208549	0.000164859	0.000164859	0.000116371	0.000237598	0.000145464	0.000227909	0.000155161	0.000160009	0.00013088	0.000135759	0.000179405	0.000203649	0.000164859	0.000184254	0.000150313	0.000203649	0.000184254	0.000179404	0.000111522	0.000169708	9.70E-05	9.70E-05	0.000106673	0.00016001	0.000150313	0.000155155	0.000130931	0.000155161	0.000189103	0.000150313	0.000116363	0.000160009	0.000179405	0.00016001	0.000184254	0.000150313	0.000174557	0.000130917	0.000164859	0.000130918	0.000130917
312723	0.002	0.000200679	0.000113316	0.000104563	0.000113277	7.84E-05	0.000113277	0.000296678	0.007457381	0.041131638	0.000335881	0.316711897	0.001024582	0.001337648	0.000148157	0.000318549	0.497720734	0.004974499	0.018830292	0.000481012	0.000266161	0.000196148	0.00026164	0.000239768	0.000244134	0.000318611	0.000918488	0.000235465	0.000143775	0.000383967	0.000143775	0.000165558	0.000143788	0.000148131	0.061554317	0.000279022	0.000497491	0.000152495	0.00027028	0.000161227	0.000427589	0.000152488	0.000169915	0.000113277	0.00012199	0.000113277	0.000100206	0.000104563	8.28E-05	0.000143774	0.00013506	0.000135048	0.000169917	0.000174278	0.000178663	0.000126347	0.000126348	0.000165566	0.000117633	0.000139412	0.00013506	0.00010892	0.000139418	0.000117633	0.000113277	0.000148131	0.00012199	0.000148131	0.000113276	0.000139418	0.000152514	0.000113277	0.000161202	0.000104563	0.000270253	0.00012199	0.000139418	8.71E-05	0.0001917	0.000130704	0.000143775	0.000161202	0.000169902	0.000148131	0.000174272	8.71E-05	0.000174272	0.00012199	0.000161208	0.00012634	0.000126347	0.000117633	0.000152488	0.000148131	0.000113278	0.000135068	0.000113276	0.000148131	0.000174247	0.000152487	0.000113277	0.000187349	0.000135061	0.000169922	0.000156845	0.000169915	0.000143774	0.000191719	0.000126347	0.000130704	9.15E-05	0.000156858	0.000152488	0.000143774	0.000126347	0.000108913	0.000191706	0.000121984	0.00012199	0.000130704	0.000130704	0.000126348	0.000174273	0.000174285	0.000200413	0.000126347	0.000200419	0.000156845	0.000113277	0.00020042
312724	0.002	0.000203978	0.000193545	9.17E-05	0.000142572	0.000137488	0.000106929	0.000208783	0.008389485	0.048917759	0.000448624	0.371995347	0.001243825	0.001599392	0.00019353	0.000331436	0.577254324	0.005911956	0.021253536	0.000490992	0.000367602	0.000163032	0.000249649	0.000270082	0.000244532	0.000316029	0.001047666	0.000264954	0.000152757	0.000372124	0.000198619	0.000127296	0.000147663	0.00016803	0.071876108	0.000356742	0.000535396	0.000198605	0.000193514	0.000183307	0.000453665	0.000106929	0.000162941	0.000203681	0.000183329	0.000142572	0.00013748	0.00015278	0.000142572	0.000162939	0.000142572	0.00013748	0.000188399	0.000142572	0.000203697	0.000132388	0.000147663	0.000178215	0.00013748	0.000147663	0.000132388	0.000101837	0.000142587	0.000178238	0.000122183	0.000213857	0.000188399	0.000111998	0.000218973	0.00013748	0.000173153	0.000117112	0.000208766	0.000152756	0.000275091	0.000117112	0.000147663	0.000173124	0.000132388	0.000157847	0.000168032	0.000168024	0.000218988	0.000178215	0.00019349	0.000188399	0.000132388	0.000208766	0.000152756	0.000137481	0.000218957	0.00013748	0.000173132	0.000162932	0.000157847	0.00013748	0.000178215	0.000152756	0.000173123	0.000152756	0.000208766	0.000132388	0.000162939	0.000127296	0.000168032	0.000198581	0.000162939	0.000173123	0.000183307	0.000188399	0.000203674	0.000142564	0.000142572	0.00013748	0.000213874	0.000188399	0.00016803	0.000122197	0.000162939	0.000249675	0.000122204	0.000203689	0.000173123	0.000173123	0.000173123	0.000173123	0.000203675	0.000234225	0.000188399	0.000162932
312725	0.002	0.000209906	0.000173395	0.000123036	0.000113909	0.000104796	0.000164065	0.000223327	0.007619829	0.043767013	0.000264517	0.328804864	0.001173011	0.001412573	0.000191456	0.000360556	0.619864521	0.005454479	0.019975202	0.000494116	0.000260123	0.000173258	0.000264422	0.00018688	0.000273542	0.000396793	0.00094225	0.000287257	0.000123022	0.000364973	0.000200611	0.000154931	0.000164029	0.000150361	0.063594792	0.000323772	0.000579792	0.000127579	0.000164029	0.000141261	0.000396817	0.000113943	0.000159474	0.000191388	0.000159501	0.00015036	0.000182275	0.000127579	0.000100234	0.000173177	0.00014124	0.000159474	0.00022331	0.000127579	0.000173142	0.000132134	0.000173164	0.000127579	0.000177713	0.000145804	0.000141248	0.000118459	0.000141247	0.000145804	0.000164029	0.000154917	0.000191368	0.000118466	0.000145805	0.000168586	0.000145791	0.000127579	0.000136691	0.000173142	0.000273502	0.000168586	0.000214178	0.000136691	0.000168587	0.000118466	0.00022784	0.000132136	0.00016403	0.000186866	0.000164029	0.000123023	0.000145804	0.000141247	0.000159486	0.00010024	0.000191367	0.000141248	0.000141247	0.00015036	0.000214156	0.000145804	0.000186818	0.000159474	0.000127572	0.000123022	0.000173142	0.000186812	0.000145803	0.000191374	0.000154917	0.000132134	0.000214158	0.000223291	0.000136678	0.000195924	0.000177706	0.000186812	0.000154917	0.000132136	0.000109354	0.000109346	0.000186818	0.000164029	0.000104796	0.000127579	0.000173162	0.000118466	0.000145804	0.000177685	0.000168585	0.000154917	0.000100227	0.000132136	0.000132134	0.000145804
312726	0.002	0.000177377	0.000131846	0.000113654	0.000136406	0.000109108	0.000140932	0.000245633	0.007640893	0.042234884	0.000400773	0.330554153	0.001101493	0.001316846	0.000181861	0.000341565	0.585471157	0.005360622	0.019844849	0.000456574	0.000264126	0.000241221	0.000359514	0.000282102	0.000254705	0.000263932	0.000944599	0.000190969	0.000163676	0.000359512	0.000190968	0.000122747	0.000113654	0.000140932	0.063300854	0.00024557	0.000550985	0.000181855	0.000190949	0.00013184	0.000400502	0.00017731	0.000204606	0.000109108	0.000154577	8.64E-05	0.000140945	0.000100016	0.000168209	0.000140932	0.000181847	0.000109108	0.000222852	0.000113654	0.000209159	0.000131839	0.000113654	0.000122747	0.000127293	0.000195493	0.000172763	0.000122747	0.000177302	0.000122747	0.000122747	9.55E-05	0.000131839	0.000168209	0.000181855	0.000145486	0.000245624	0.000100016	0.000181847	0.000127287	0.000282004	0.0001273	0.000140926	0.000177302	0.000172755	9.55E-05	0.000145478	0.000150025	0.000159117	0.000140926	0.000109109	0.0001864	0.000163663	0.000163663	0.000172756	0.000104562	0.000159117	0.00013184	0.000140931	0.000104562	0.000145479	0.000163663	0.000131839	0.000145478	0.000140931	0.000109108	0.000163663	0.000122733	0.000140931	0.000150024	0.000195486	0.000159124	0.000140932	0.000113648	0.000163656	0.000172755	0.00013184	0.000113648	0.000122747	0.000118194	0.000145478	0.000131833	0.00015911	8.64E-05	0.000136386	0.0001864	0.000140931	0.000127293	0.000163663	0.000122747	0.000118201	0.000172756	0.000131833	0.000131839	0.000190941	0.000140931
312727	0.002	0.000212812	0.000160576	0.000118064	0.000103897	9.92E-05	0.000108619	0.000236251	0.007816828	0.04563039	0.000297831	0.344208969	0.001239617	0.001454799	0.000160583	0.000236376	0.518323675	0.00553871	0.02005789	0.000564486	0.000321652	0.00021748	0.000283562	0.000278804	0.000255108	0.00041618	0.001052708	0.000269429	0.000132233	0.000411506	0.000255147	0.000212538	0.000155846	0.000127511	0.068407916	0.000335778	0.000653115	0.000122795	0.000226762	0.000174736	0.000472848	0.000160582	0.000155845	0.000155845	0.000141678	0.000165291	0.000108626	9.92E-05	0.000127509	7.56E-05	0.000132233	0.000122787	0.000221976	0.000160568	0.000151123	0.000127509	0.000141678	0.000155832	0.000193612	0.000151123	0.000146401	7.08E-05	0.000132233	0.000203107	0.000108619	0.000132233	0.000179479	0.000141678	0.000184181	0.000151123	0.000184188	0.000122787	0.0001464	0.000141678	0.00032129	0.000179458	0.000188903	0.000118064	0.000122766	0.000136947	0.000151116	0.000160568	0.000165305	9.45E-05	0.0002078	0.000132234	0.00016529	0.000198355	0.000184188	0.00012278	0.000188903	0.000160568	0.000174735	0.000155846	0.000236151	0.000113342	0.000231422	0.00012278	0.0001464	0.00012278	0.000165291	0.000155846	0.000113314	0.00016529	0.000127502	0.000151123	0.000151123	0.000184189	0.000184181	0.000170007	0.000141678	0.000141678	0.000165284	0.000127509	0.000136934	0.000174735	0.000132233	0.0001464	0.000118064	0.000132233	0.000160568	0.000165291	0.000132225	0.000108619	0.000184181	0.000122787	0.000207793	0.000108612	0.000174735	0.000132233
312728	0.002	0.000188136	0.000149415	0.000105969	0.000130053	9.63E-05	0.00012042	0.000221661	0.008338262	0.046039624	0.000342384	0.349252924	0.001118285	0.00156681	0.000178236	0.000294207	0.557154797	0.0057688	0.020236539	0.000449689	0.00029911	0.000178244	0.000226486	0.000269882	0.000303584	0.000294125	0.000942671	0.000183068	0.000158975	0.000443799	0.000163772	0.00012042	0.00012042	0.000149392	0.068465021	0.000356759	0.000670885	0.000192693	0.000187865	0.000178229	0.000458184	0.000178222	0.000173406	0.000158955	0.000144505	8.19E-05	0.000139687	0.000144503	0.000207138	0.000173405	0.000197498	0.00014932	0.000178222	0.000158955	0.000207138	0.000158955	0.000139687	0.000134885	0.000144504	7.71E-05	0.000154159	0.000101152	0.00012042	0.000139687	0.000192673	0.000154138	0.000173405	0.000144504	0.000173406	0.00012042	0.000163786	0.000149321	0.000139687	0.000187863	0.000322911	0.000163771	0.000187856	0.000134871	0.000178215	0.00012042	0.000231235	0.000105955	0.000168589	0.000115603	0.000154123	0.000173412	0.000163771	0.000154138	0.000168587	0.000154138	0.000125237	0.000139688	0.000154138	0.000173405	0.000158954	0.000236045	0.00012523	0.000130053	0.000130032	0.000144504	0.000211953	0.000144504	0.000154138	0.000202306	0.000134856	0.000154138	0.000158954	0.000178229	0.000173405	9.63E-05	0.000168587	0.000158954	0.000130053	0.000139687	0.000110786	0.000178221	0.000130046	0.000139688	0.000163771	0.000125236	0.000125237	0.00021194	0.00016377	0.000125237	0.000158954	0.000158955	0.000144503	0.000178223	0.000173405	0.000130046
312729	0.002	0.000207973	0.000124626	0.000129242	0.000119991	9.69E-05	0.000133844	0.000244719	0.007575772	0.044830804	0.000425325	0.335066192	0.001117959	0.001383453	0.00019391	0.000304982	0.498361619	0.005512484	0.020015669	0.000472362	0.000249653	0.000147785	0.000332666	0.00029099	0.000272442	0.000369707	0.00090317	0.000226327	0.000115376	0.000392781	0.000175371	0.000166141	0.00011999	0.000156939	0.065481548	0.000290882	0.000559394	0.000143066	0.000175386	0.000152296	0.000452904	0.000170757	0.000166141	0.000119991	0.000147681	0.000156911	0.000179994	0.000179987	0.000096916	0.000083064	0.000152296	0.000129221	0.000180001	0.000175379	0.000207713	0.000147681	0.000198462	0.000193839	0.000119991	0.000179986	0.000230794	0.000133836	0.000115376	9.23E-05	0.000170757	0.000161527	0.000179987	0.000156911	0.000175372	0.000156911	0.000179987	0.000110761	0.000170764	0.000166141	0.000290937	0.000110761	0.000184601	0.000110741	0.000129221	0.000170757	0.000198447	0.000166141	0.000175371	0.000170763	0.000147681	0.000161527	0.000138451	0.000143074	0.000161519	0.000156911	0.000166134	0.000115376	0.000179987	0.000156911	0.000152296	0.000193846	0.000119991	0.00014306	0.000156911	0.000124606	0.000152297	0.000115376	0.000179986	0.000138451	0.000119984	0.000175378	0.000175371	0.000147681	0.000124606	0.000143066	0.000193839	0.00012922	0.000133836	0.000152297	0.000156897	0.000110747	0.000138451	0.000138451	0.000147681	0.000198447	0.000198447	0.000156912	0.000184601	0.00015691	0.000166141	0.00011999	0.000161526	0.000152297	0.000179987	0.000152297
312730	0.002	0.00016677	0.000156824	0.000186279	9.80E-05	0.000117607	0.000161711	0.00026967	0.007854564	0.046084744	0.000397382	0.354453423	0.001191546	0.001499049	0.000186234	0.000304253	0.667731418	0.005630196	0.021122944	0.00048693	0.000328986	0.000220749	0.000289385	0.000289313	0.000269606	0.000367974	0.001062596	0.000308973	0.000161718	0.000358185	0.00019114	0.000147031	0.000132308	0.000161709	0.070425187	0.000382596	0.000623512	0.000200942	0.000215645	0.000137209	0.000372676	0.000142108	0.00015681	0.000137216	0.000142109	6.86E-05	0.000137209	0.000161711	0.000117607	0.000117607	0.000176397	0.00017151	0.000215614	0.000127408	0.000191113	0.000156824	0.000166611	0.000196026	0.000171511	0.000132308	0.000171511	0.000122501	0.000122507	0.000127408	0.000176411	0.000151909	0.000156811	0.000196028	0.000137209	0.000137201	0.000151901	0.000151901	0.000205834	0.000127408	0.000294188	0.000151909	0.000181312	0.000161709	0.000147003	0.000215599	0.000147009	0.000102906	0.000181312	0.000191112	0.000117608	0.000161712	0.000127401	0.000107806	0.000240129	0.000137209	0.000142101	0.000132308	0.000186211	0.000191111	0.00019605	0.000151895	0.000142109	0.000142108	0.000107806	0.000142109	0.000235222	0.000181326	0.000142102	0.000181312	0.000176411	0.000117607	0.000171511	0.00015191	0.000176411	0.00016661	0.000102906	0.000191119	0.000151909	0.000142109	0.000112707	0.000137209	0.000186212	0.000132308	9.80E-05	0.00016661	0.000181312	0.000147009	0.000127401	0.000142108	0.000151909	0.000161711	0.000112707	0.000137209	0.000142108	0.000142108
312731	0.002	0.000206355	0.000132806	0.00011905	0.000141944	0.000082419	0.00011905	0.000247377	0.007356032	0.042461034	0.000270406	0.336954372	0.001007646	0.00142814	0.000132848	0.000348622	0.486431678	0.005573672	0.019887517	0.0004871	0.000348657	0.000151143	0.000293246	0.000279557	0.000242825	0.000389802	0.000988404	0.000238196	0.0001557	0.000343778	0.000197054	0.000196904	0.000164858	8.70E-05	0.065193217	0.000384982	0.000573351	0.000132787	0.000206069	0.000164837	0.000449348	0.000146536	0.00020151	0.000169416	0.000151101	0.000173995	0.00011447	0.000119056	0.000137365	0.000141943	0.000128207	0.000132785	0.000151102	0.000137366	0.000196925	0.000123628	0.000160266	0.000109898	0.00011447	0.000114463	0.000169417	0.00011447	0.000128207	0.000137365	0.000132785	0.000123621	0.000169403	0.000137365	0.000151102	0.000151109	0.000183167	0.000160315	0.00011905	0.000169423	0.000329912	0.000164839	0.000109892	7.78E-05	0.000160252	0.00011905	0.000164839	0.000146523	0.00011447	0.000169416	0.000128207	0.000160258	0.000141944	0.000123628	0.000137365	0.000160246	0.000173995	0.000173995	0.000187733	0.000160259	0.000128207	0.000178581	0.000228962	0.000178574	0.000146522	0.000137358	0.000160259	0.000128207	0.000151101	0.000173996	0.000160259	0.000132787	0.000123628	0.000141944	0.000160259	0.000123628	0.000141944	0.00015568	0.000169416	0.000128207	0.00015568	0.000183154	0.00015568	0.00016481	0.000192311	0.00019231	0.000164837	0.00011447	0.000187732	0.000128207	0.00010072	0.000169416	0.000123614	0.000173996	0.000164837	0.000173974
312732	0.002	0.000186131	0.00014185	0.000151625	0.000171182	0.000112491	0.000132054	0.000318145	0.007901621	0.046994353	0.000323183	0.356375958	0.001140499	0.001421814	0.000166298	0.000298786	0.582982387	0.005793449	0.021388565	0.000500854	0.00036744	0.000190957	0.000313221	0.000274084	0.000234846	0.000435825	0.001040912	0.000225019	0.000146729	0.000411448	0.000171182	0.000132055	0.000205484	0.000136946	0.070158063	0.000259389	0.000607452	0.000146727	0.000293583	0.000190775	0.000499489	0.000161408	0.000171182	0.000166291	0.000166291	9.78E-05	0.000136953	0.000171212	0.000122272	0.000141837	0.000146735	0.000146727	0.000176073	0.000195636	0.000205434	0.000136946	0.000156509	0.000205426	0.000107599	0.000195643	0.000102709	0.000112491	0.000112491	0.000112491	0.000141837	0.000185854	0.00022499	0.000151619	0.000132054	0.000146727	0.000151626	0.000122272	0.000176073	0.000132055	0.000293627	0.000176073	0.000210361	0.000136946	0.000161399	0.000156509	0.000171182	0.00011249	0.000166291	0.000132054	0.000146727	0.000146727	0.000171182	0.000141836	0.000200542	0.000205434	0.000141843	0.000141836	0.000161401	0.000166291	0.000176073	0.000176073	0.000171183	0.000102695	0.000166291	0.000127149	0.000146727	0.000195651	0.000166298	0.000229902	0.000161399	0.000161399	0.000136938	0.000146727	0.00020539	0.000185854	0.000141837	0.000210309	0.000166291	0.000146727	0.000195623	0.000180964	0.000141836	0.000161401	0.000161401	0.000146727	0.000136938	0.000161401	0.000151611	0.000185854	0.000156509	0.000176073	0.000112491	0.000146727	0.000180964	0.000171182
312733	0.002	0.000190953	0.000166384	0.000107556	0.000161357	0.000156446	0.000141786	0.000269041	0.008157194	0.045782218	0.000362248	0.34632646	0.001193867	0.001525159	0.000200615	0.000362389	0.536831827	0.005836776	0.020999017	0.000510699	0.000352601	0.000259297	0.000352399	0.000225076	0.000273938	0.000372004	0.000897489	0.00026413	0.000122223	0.000352292	0.000185795	0.000132002	0.000146719	0.000136898	0.070374037	0.000278825	0.000582782	0.000166246	0.00026407	0.00013689	0.000494462	0.000166224	0.000171113	0.000185788	0.000176002	0.000146668	0.000151558	0.000132002	0.000156446	0.000141787	0.000146667	0.000180891	0.000185781	0.000185781	0.000190669	0.000117334	0.000264084	0.000166224	0.000166224	0.000107556	0.000166231	0.000151558	9.78E-05	0.000107557	0.000146668	0.000190663	0.000141779	0.000117334	0.000141779	0.000117334	0.000195557	0.000171113	0.000190668	0.000171112	0.000322797	0.000210225	0.000151557	0.000185781	0.000146668	0.000151557	0.000190669	0.000117335	0.000220011	0.000195557	0.000132001	0.000146668	0.000215123	0.000151557	0.000195557	0.000132001	0.000151558	0.000117334	0.000185779	0.000146668	0.000180891	0.000141773	0.000131994	0.000161336	0.000132001	0.000127113	0.000185779	0.000166224	0.000146647	0.000176002	0.000224898	0.000141779	0.000151557	0.000146668	0.000195557	0.000107557	0.000122223	0.000141779	0.000161336	0.000107542	0.000166224	0.00013689	7.82E-05	0.000190669	0.000176002	0.000117327	0.000176002	0.00013689	0.000156431	0.000190669	0.00013689	0.000132001	0.000161327	0.000229846	0.000210225	0.000166224
312734	0.002	0.000231111	0.000168443	0.000100957	0.000134609	0.000110572	0.000139425	0.000254965	0.007797368	0.045815995	0.000394928	0.346523281	0.001208195	0.001524247	0.000163463	0.000317683	0.497555765	0.005659259	0.019908064	0.00040528	0.000356309	0.000177941	0.000389899	0.00028387	0.000250078	0.000322478	0.001027811	0.000250177	0.000158648	0.000298313	0.000211601	0.000216366	0.000149032	0.000139417	0.068405456	0.000303112	0.000505645	0.00011538	0.000240457	0.00017307	0.000510318	0.000129803	0.000168256	0.00016827	0.000110573	0.00011538	0.000105765	0.00013461	0.000110572	0.000120187	0.000124995	0.000149033	0.000211559	9.61E-05	0.000168263	0.000158647	0.00015384	0.000105764	0.000158647	0.000153847	0.000250041	9.61E-05	0.000120187	0.00015384	0.000105758	0.000149032	0.000168263	0.00017307	0.000177878	0.000192307	0.000187493	0.000173077	0.000187493	0.000182685	0.000307833	0.000182686	0.0001827	0.000163455	0.000158626	0.000120187	0.00020673	0.000230782	0.000129802	0.000144232	0.000192308	0.000163455	0.000110572	0.000163455	0.000197107	0.000158647	0.000182685	8.65E-05	0.000192299	0.000197107	0.000168262	9.61E-05	0.000158647	0.00011538	0.000149032	0.00015384	0.000110566	0.00011538	0.000144225	0.000230737	0.000168262	0.000187493	0.00020673	0.000110572	0.000192299	9.61E-05	0.000144225	0.000168262	0.000192299	0.000153847	0.000177878	0.000139411	0.00012018	0.00017307	0.00013461	0.000134603	0.000192299	0.000197107	0.00015384	0.000158648	0.000153833	0.000168262	0.000187491	0.000206722	0.000149025	0.000197107
312735	0.002	0.000265339	0.00020271	0.000114323	0.000150699	0.000103929	0.000135109	0.000285974	0.008838424	0.050124349	0.000353694	0.37007064	0.001069704	0.001552552	0.000176681	0.000322657	0.55009957	0.006309439	0.022002556	0.000526964	0.000322671	0.000202695	0.000338067	0.000296442	0.000338024	0.000379987	0.001058814	0.000265193	0.000213064	0.000499605	0.000218277	0.000187073	0.0001819	0.000135109	0.074664868	0.00032239	0.000577652	0.000176682	0.000239133	0.000135117	0.000410873	0.000223544	0.000223488	0.000119519	0.000161091	0.00010393	0.000218268	0.000135109	0.000145502	0.000145502	0.00020267	0.000129912	0.000171485	0.000119519	0.000249449	0.000135109	0.000213056	0.000161091	0.000181876	0.000181885	0.000124715	0.000124716	0.000140306	0.000197468	0.000176681	0.000145502	0.00023385	0.000129913	0.000181917	0.000114323	0.000202663	0.000218268	0.000207859	0.000145501	0.000436905	0.000207859	0.000155895	0.000197468	0.000187073	0.000145502	0.000171485	0.000207859	0.000218253	0.000176681	0.000176681	0.000166288	0.000119519	0.000223465	0.000166303	0.000161076	0.000150698	0.000171483	0.000202665	0.000218252	0.000166288	0.000135109	0.000207859	0.000140305	0.000161091	0.000176681	0.000161091	0.000161092	0.000176681	0.000202663	0.000181878	0.000135109	0.000244243	0.000192269	0.000239072	0.000140297	0.000155887	0.000187073	0.000197466	0.000197466	0.000145494	0.000166288	0.000135109	0.000155895	0.000155864	0.000166288	0.000187073	0.000202663	0.000171485	0.000161091	0.000166288	0.000181869	0.000166272	0.000176681	0.000197466	0.000124716
312736	0.002	0.000191665	0.000141071	0.000141056	0.00015617	0.000120912	0.00017132	0.000231842	0.008463169	0.047428029	0.000438815	0.358546616	0.001190184	0.001618229	0.000146117	0.000373377	0.565271472	0.005918225	0.021645181	0.000465528	0.000348161	0.000227035	0.000332696	0.00032273	0.000221749	0.000449	0.001046815	0.000236908	0.000115867	0.000443921	0.000186403	0.000191434	0.000171297	0.000166252	0.073039202	0.0003378	0.000524661	0.00015617	0.000312513	0.00022166	0.000514645	0.000156168	0.000206578	0.000120898	0.000166245	0.000191433	0.000130981	0.00015617	0.000141056	0.000130979	0.000181357	9.57E-05	0.00023175	0.00015617	0.000231803	0.000136018	0.000186403	0.000146094	0.000161207	0.000151131	0.000125942	0.000161207	0.00012089	0.000115867	0.000120897	0.000146093	0.000201509	0.000125942	0.000201508	0.000166244	0.000171282	0.000100754	0.000161207	0.000171282	0.000357937	0.000196471	0.000201508	0.000186396	0.000161207	0.000166245	0.000211592	0.000136018	0.000151131	0.000146094	0.000125936	0.000130973	0.00017632	0.000186397	0.000201508	0.000146094	0.000181359	0.000115859	0.000211583	0.000141055	0.000196471	0.000130981	0.000196471	0.000176342	0.000141048	0.000146085	0.000181365	0.00017632	0.000120904	0.000181357	0.000166244	0.000191433	0.000171282	0.000146093	0.00017632	0.000151116	0.000216622	0.000171282	0.000146094	0.000161207	0.000136019	0.000166245	0.000161207	0.000136018	0.000151131	0.000141048	0.000196471	0.000156168	0.000166244	0.000236804	0.000181357	0.000136003	0.000191433	0.000141056	0.000125942	0.000196471
312737	0.002	0.000195373	0.000152407	9.52E-05	0.000104712	0.00012851	0.000166597	0.000261946	0.007787549	0.04507795	0.000271442	0.35154475	0.001114626	0.001542861	0.00013327	0.000257391	0.552433576	0.005567042	0.020404487	0.000468226	0.00025739	0.000181093	0.000309681	0.000252405	0.000338218	0.000338334	0.000931191	0.000261983	0.000114232	0.00041471	0.000176122	0.000123751	0.000176115	0.000176107	0.066960763	0.000328875	0.000557729	0.000152309	0.000218966	0.000166595	0.000457496	0.000109472	0.000152296	0.000166595	0.000161828	0.000109472	0.000161864	0.000123751	0.000138029	0.0001904	0.000138029	0.00014279	0.000190408	0.000204679	0.000171347	0.00014279	0.000171347	0.000118991	0.000204679	0.00012851	0.000171347	0.000147577	0.000180866	0.000157069	0.000180866	0.00012851	0.000171347	0.00013327	0.000157068	0.000138031	0.000209447	0.000128511	0.000180866	0.000104698	0.000414441	0.000166588	0.000142797	0.000123751	0.000161828	0.000138023	0.000152295	9.04E-05	0.000180866	0.000152309	0.00014279	0.000161828	0.00012851	0.000109472	0.000176107	0.000176115	0.000195154	0.000104705	0.000152289	0.000157069	0.00013327	0.000142782	0.000185627	0.00014279	0.000138031	0.000180866	0.000152309	0.000152309	0.000176107	0.000195146	0.000171347	0.000171347	0.000166588	0.000157069	0.00013327	0.000138029	0.000185627	0.000171348	0.000138029	0.00014279	0.000157069	0.00013327	0.000161828	0.000104698	0.000157068	0.000152309	0.000176107	0.00013327	0.000209424	0.000204665	0.000171348	0.000233244	0.000176106	0.000161828	0.000157068	0.000147549
312738	0.002	0.00017892	0.00011757	0.000155196	0.000131638	7.05E-05	0.000117535	0.000216351	0.007752402	0.043448065	0.000381265	0.340969618	0.000949254	0.001357301	0.000141049	0.000339032	0.555120102	0.005439333	0.020051879	0.000457981	0.000282506	0.000197642	0.000282311	0.000197579	0.00028227	0.000348241	0.000848787	0.00030584	0.000126945	0.0004049	0.000206904	0.000155147	9.40E-05	0.00016455	0.068201201	0.000221018	0.000574586	0.000145743	0.000197516	0.000183369	0.000423625	0.000178689	0.000206898	0.000117535	0.000145751	9.40E-05	0.000145744	0.000169251	0.00013164	0.000141035	0.000183362	9.87E-05	0.000169252	0.000188056	0.000211585	0.000145743	0.000211571	0.00013634	0.000126938	0.000108132	9.40E-05	0.000155146	9.40E-05	9.87E-05	0.000112814	0.000178653	0.000126931	0.000159848	0.000159848	0.000122244	0.000178667	0.00013164	0.000197459	0.000183362	0.000371703	0.000169251	0.000141037	0.000141042	0.000173953	0.000103431	0.000145736	0.000202161	0.000183348	0.00013164	0.000159848	0.000173988	0.000155154	0.000136326	0.00016455	8.46E-05	0.000150445	0.000145743	0.000183354	0.000126938	0.000117529	0.000173953	0.000108125	0.000150446	0.000164549	0.000122237	0.000155147	0.000112827	0.000112834	0.000192758	0.000108133	0.000141042	0.000126938	0.000141042	0.000178653	0.000150438	0.000150431	0.000188056	0.00014575	8.93E-05	0.000131633	0.000122237	0.000164563	0.000169251	0.000192744	0.000173951	0.00013634	0.000145744	0.000220973	0.000169251	0.000169251	0.000126938	0.000141042	0.000150438	0.000169251	0.000141042
312739	0.002	0.000167438	0.000138557	0.000119421	0.000167197	0.000109867	0.000128982	0.000315563	0.007867423	0.045476727	0.000334741	0.349268362	0.001046332	0.00158686	0.000191089	0.000258334	0.526521412	0.005783013	0.020752627	0.000570916	0.00034495	0.000191323	0.000353829	0.000286754	0.000286816	0.000353886	0.001045437	0.000171966	0.000162414	0.000382597	0.000176737	0.000171996	0.000143306	0.000162413	0.068528616	0.000320233	0.000607717	0.000148083	0.000238887	0.000171966	0.000521489	0.00016719	0.000181521	0.000133752	0.000171974	0.000095537	0.000119421	0.000133752	0.000143306	0.000109867	0.000138529	0.000124213	0.00018152	0.000171959	0.000171966	0.000176744	0.000157637	0.000143306	0.000162413	0.000195858	0.000167189	0.000148082	0.000152859	0.000138528	0.000186297	0.000176743	0.000157637	0.000195851	0.000133752	0.000162413	0.000205412	0.00010509	0.000152859	0.000157635	0.000329822	0.000186296	0.000143306	0.000181506	0.000191081	0.000157637	0.000205405	0.000128975	0.000114644	0.000133752	0.000152859	0.000152859	0.000171966	0.000114644	0.00018629	0.000133752	0.00016719	0.000162413	0.000205405	0.000157637	0.000205412	0.000133752	0.000138528	0.000152859	0.000143306	0.000157622	0.00016719	0.000191074	0.000114637	0.000191075	0.000157637	0.000124198	0.000124198	0.000157635	0.000162413	0.000186297	0.000176743	9.08E-05	0.000171959	0.000124191	0.000195851	0.000133751	0.000148083	0.000152859	0.000157635	0.000133745	0.000133745	0.000148082	0.000167189	0.000171966	0.000148082	0.000143306	0.000109867	0.000133752	0.000205412	0.000162413
312740	0.002	0.000162014	0.000166315	0.000125846	0.000116851	0.000134828	0.000121345	0.000283345	0.007399498	0.042576479	0.000427681	0.329143736	0.00101169	0.001416082	0.000134828	0.000310622	0.548230304	0.005092807	0.019108224	0.000613966	0.000360335	0.00017093	0.00029706	0.000288023	0.000202327	0.000387114	0.001037853	0.000247388	0.000139322	0.000350923	0.00019779	8.99E-05	0.000184339	0.000134828	0.063929179	0.00025627	0.000585268	0.000161793	0.000184279	0.000175282	0.000418467	0.000130334	0.000103375	0.000134828	0.000130333	0.000166287	0.000152805	0.000125839	0.000103368	0.000121345	0.000166288	0.000152805	0.000202255	0.000170788	0.000139322	0.000134829	0.000175276	0.000139323	0.000125833	0.000161813	0.000175275	0.000134828	0.000130347	0.000134828	0.000152805	0.000139329	0.000206756	0.000116851	0.000152813	9.89E-05	0.000179777	0.000139323	0.000161794	0.000130334	0.000404964	0.000184272	0.000112349	0.000125839	0.000139323	0.000139323	0.000206757	0.000121338	0.000134775	9.89E-05	0.000134821	0.00017531	0.000121345	0.000193287	0.000215826	0.000112356	0.000134822	0.000152805	0.00022022	0.000112344	0.000175276	0.000125839	0.000130333	0.000161793	0.000166288	0.000121345	0.000121345	0.000134828	0.000197755	0.000143816	0.000103368	0.000175276	0.000125839	0.000197748	0.0001573	0.000103361	0.000125833	0.000143816	0.000161793	0.000130326	0.000121345	0.000152805	0.000116851	0.000166287	0.0001573	0.000143816	0.000157298	0.00015732	0.000134828	0.000130327	0.000139323	0.000152806	0.000161793	0.00017977	0.000166288	0.00014831
312741	0.002	0.000216552	0.000192427	0.000134538	0.00015857	9.61E-05	0.000115318	0.000288515	0.008463899	0.045866991	0.000322217	0.349542363	0.001202404	0.001401833	0.000177789	0.000293489	0.410595828	0.005869283	0.020576515	0.000468095	0.000279144	0.0002019	0.000336589	0.000250082	0.000278891	0.000331898	0.001003114	0.000259639	9.61E-05	0.00037033	0.000221105	0.000182616	0.000110506	0.000115318	0.068093039	0.000278817	0.000664512	0.000163383	0.000230668	0.000153758	0.000563232	0.000163367	0.000172999	0.000105708	0.00016818	0.000120123	0.000105708	0.000144148	0.000134538	0.000153759	0.0001874	0.000172977	0.000211419	0.000172992	0.000153758	0.000115318	0.000139357	0.000153758	0.000177782	0.00011052	0.000187401	0.000168174	0.000153758	0.000144148	0.000144149	0.000221042	0.000192221	0.000139344	0.000168173	0.000163367	0.00023068	0.000105708	0.000134538	0.000139344	0.000384709	0.000153758	0.000172984	0.000172977	0.000153758	0.000120123	0.000182581	0.000129734	0.000139344	0.000115318	0.000158563	0.000168173	0.000197002	0.000206612	0.000230644	0.000134531	0.000177782	7.69E-05	0.000221049	0.000105708	0.000182588	0.000129733	0.00017779	0.000115319	0.000144148	9.61E-05	0.000158564	0.000139342	0.000115304	0.000158562	0.000163367	0.000168173	0.000153758	0.000158562	0.000158563	0.000124928	0.000100903	0.000144148	0.000172977	0.000158563	0.000177776	0.000100903	0.000139342	0.000124921	0.000187391	0.000139344	0.000153758	0.000120123	0.000177777	0.000148953	0.000124928	0.000110499	0.000158562	0.000139342	0.000163367	0.000158562
312742	0.002	0.000233575	0.000107643	7.18E-05	0.000112128	9.42E-05	0.000134567	0.000174963	0.007613972	0.043190567	0.000368201	0.325941975	0.00093249	0.001332034	0.000152602	0.000318923	0.527855599	0.005540103	0.01947171	0.000468372	0.000300952	0.000260526	0.000291792	0.000260453	0.000224318	0.000350229	0.001013635	0.000215414	0.000134554	0.000327868	0.000170441	0.000130069	0.000161471	0.000165977	0.063350465	0.000305353	0.000494074	0.000130068	0.000215321	8.97E-05	0.000435612	0.00016595	0.000179418	0.00011662	9.87E-05	0.000121113	0.000121098	0.000174921	0.000125584	9.87E-05	0.000103158	0.000134554	0.000201831	0.000134554	0.000116613	9.42E-05	0.000125577	0.000152494	0.00015698	0.000125584	0.000174927	7.62E-05	7.62E-05	8.97E-05	0.000134554	0.000143523	0.000192867	0.000130068	0.000134554	0.00015698	0.000183898	0.000125584	0.000179405	8.07E-05	0.000381657	0.000139039	0.000130068	0.000139039	0.000116613	0.000103151	0.000233321	0.000134553	0.00016595	0.00010763	0.000134554	0.000143524	0.00015698	0.000170435	0.000152494	0.000139039	0.000165943	9.42E-05	0.000197353	0.000139045	0.000152493	0.00012559	0.000197345	0.000161464	0.000134547	0.000139053	0.000130068	0.000152494	0.00015698	0.000192861	0.000143524	0.000210808	0.000170435	0.000130056	0.000148009	0.000103157	0.000130068	0.000143524	0.000130068	0.00014801	0.000179405	0.000116607	0.000125584	0.000130063	0.00016595	0.00011662	0.000156979	0.0001166	0.000179405	0.000116613	0.000170435	0.000161464	0.000188375	0.000148009	0.000165949	0.000134534
312743	0.002	0.000167219	0.000171617	0.000148938	0.000148978	0.000117339	0.000112846	0.000216702	0.007556608	0.043252905	0.000366016	0.322828702	0.001079815	0.00149553	0.000189615	0.000320932	0.677384245	0.005369925	0.019041851	0.000462368	0.000307488	0.000180664	0.000316294	0.000307172	0.000289021	0.000352535	0.000937699	0.000185186	0.000212201	0.000311769	0.000153498	0.000112826	0.00010832	9.48E-05	0.064827924	0.000221221	0.000506209	0.000162503	0.000270905	0.000117339	0.00044739	0.000185049	0.000166982	8.57E-05	0.000135391	0.000108314	0.000153443	9.93E-05	0.0001038	9.93E-05	0.000139905	0.000139904	0.000230268	0.000176016	0.000171497	0.000194057	0.000135371	0.000130878	0.000153443	9.48E-05	0.000148931	0.000157957	0.000130878	0.000117339	0.000171496	0.000112826	0.000112826	0.000108306	0.000148931	0.000148931	0.000130878	0.000171497	0.000171516	0.000103793	0.000392978	0.000117339	0.000121852	0.000126365	0.000121852	0.000130879	0.000234706	0.000144417	0.000148931	0.000121846	0.000117339	0.000176009	0.000139904	0.000135391	0.000239298	0.000189581	0.000171496	0.000126365	0.000171496	0.000135391	0.000180515	0.000135391	0.00016247	0.000126365	0.000130879	0.000130878	0.000135391	0.000139898	0.000130859	0.000189542	0.000148931	0.00021664	0.00015795	0.00016247	0.000126359	0.000153443	0.000176009	0.000117326	0.000117339	0.000148931	0.000171496	0.000148931	0.000130878	0.00014893	0.000171496	0.000189548	0.000171496	0.000157957	0.000157944	0.00014893	0.00016247	0.000130878	0.000135391	0.00013539	0.000144417	0.00016247
312744	0.002	0.000167727	0.000185841	0.000122249	0.000117703	6.34E-05	0.000122223	0.000217479	0.007870544	0.04348769	0.000376251	0.332834193	0.001091959	0.001407982	0.00016751	0.000276357	0.488266439	0.005446203	0.018849755	0.000477208	0.000303747	0.000222062	0.000394278	0.00019476	0.000240021	0.000371646	0.000922374	0.000194673	0.000162963	0.000317219	0.000176551	0.000144863	0.000149391	7.70E-05	0.06451848	0.000303487	0.00053505	0.000158451	0.000239981	0.000104116	0.000376146	0.000108642	9.51E-05	0.00013129	0.000181085	0.000122222	0.000135803	0.00012675	0.000122222	0.000135789	0.000149384	0.000113169	0.000217307	0.000108642	0.000131277	8.60E-05	0.000172017	0.000153918	0.00011317	0.000162965	0.00018107	0.000176551	0.00014485	0.000158437	0.000185598	0.00017655	0.000162963	0.000117696	0.000140329	0.00014033	0.000176551	8.60E-05	0.00018107	0.000135783	0.000371509	0.000135803	0.000181085	0.000104122	0.000176544	0.000104115	0.000194651	0.000158437	0.000144857	0.000158436	0.000135803	0.000131277	0.000108636	0.000149391	0.00023548	0.000172024	0.000144857	0.000122222	0.000185606	0.000135803	0.000158436	9.51E-05	0.000199177	0.000113169	0.000126748	0.000108642	0.000126729	9.96E-05	0.000135803	0.000117696	0.000122222	0.000172011	0.000140329	0.000131276	0.000199198	0.00015391	0.000108635	0.000117696	9.96E-05	0.000144857	0.000131277	0.000162963	0.000108636	0.000126748	0.000158437	0.000162963	0.000162963	0.000108642	0.000131276	0.000167484	0.000176544	0.000131276	0.00015391	0.000176545	0.000126743	0.000162963
312745	0.002	0.000191205	0.000177304	0.00012728	0.000136372	0.000131825	0.000150009	0.000272898	0.007558539	0.043691363	0.000300281	0.330789353	0.001078402	0.001206891	0.000195548	0.000346088	0.483786805	0.005059847	0.019312728	0.000488653	0.000305072	0.00015927	0.000354945	0.000209132	0.000322961	0.000387	0.000935306	0.000213792	0.00016826	0.000336679	0.000140971	0.000163646	0.000177283	0.000131832	0.064080167	0.000309427	0.000505256	0.000154554	0.000254679	0.00019548	0.000477994	0.000159114	0.000168206	0.000118189	0.000113644	0.000113643	9.09E-05	0.000109097	0.000113643	0.000159101	0.00012728	0.000104551	0.000177283	0.000122735	0.000168198	0.000190948	0.000186382	0.000163646	7.73E-05	0.000145463	0.000122727	0.00012728	0.000118189	0.000140918	0.000118196	0.000140918	0.000118189	0.000136372	0.000122734	0.000122734	0.000177285	0.0001591	0.000195466	0.000109084	0.000272855	0.000145464	0.000131825	0.000150009	0.000177282	0.000100006	0.000213664	0.000159101	0.000136372	0.000109098	0.000131825	0.000145463	0.000140918	0.000154554	0.000218222	0.00012728	0.000163646	0.000163646	0.000209145	0.000159101	0.000136372	0.000118182	0.000140918	0.000168192	0.000131825	0.000154554	0.000163646	0.000136372	0.000136372	0.00019092	0.000168192	0.00017729	0.000131825	0.000154554	0.000136372	0.000140917	0.000150009	0.000163646	0.000172737	6.36E-05	0.000181801	9.09E-05	9.55E-05	0.000163646	0.000190921	0.000181829	0.000136365	0.000136372	0.000145463	0.000195473	0.000150009	0.00010907	0.000200012	0.00012728	0.000177283	0.000150008
312746	0.002	0.000249676	0.000184525	0.000119681	0.000154592	0.000139611	0.000154568	0.000229461	0.008587759	0.048084124	0.000359352	0.359324819	0.001046909	0.00161131	0.000139611	0.000299578	0.677137949	0.005612244	0.021344014	0.000565887	0.00035481	0.000149605	0.000339318	0.000254405	0.000264481	0.000424402	0.000990716	0.000294398	0.000204445	0.000409611	0.000194481	0.000164548	0.000144596	0.000209431	0.071585754	0.000349324	0.000664544	0.000129638	0.000209417	0.000139611	0.000409249	0.000124652	0.000164542	0.000134624	0.00015457	0.000149583	0.000174529	0.000149583	0.000134624	0.000119666	0.000224397	0.000159555	0.00024932	0.000129639	0.00020446	0.000109694	0.000164542	0.000149583	0.000159556	0.000169527	0.000109694	0.000149583	0.000149583	8.97E-05	0.00014459	0.000169527	0.000169527	0.000104708	0.000184486	0.000134609	0.000199467	8.97E-05	0.000199444	0.000139611	0.000384258	0.000194458	0.000149583	0.000164549	0.000149583	0.000129639	0.000194457	0.000119666	0.000209424	0.000139603	0.000174514	0.000184479	9.97E-05	0.000169527	0.000169527	0.000169527	0.000144589	0.000179499	0.000174513	0.000214432	0.000134624	0.000179498	0.000219389	0.000199444	0.000224382	0.000144596	0.000194458	0.000139603	0.000154562	0.000129639	0.00015457	0.000219397	0.000164534	0.000164541	0.000184479	0.000139626	0.000204446	0.000214402	0.000129639	0.00020443	0.000154568	0.000189473	0.000169527	0.000139611	0.000209416	0.000144596	0.000114672	0.000144598	0.000164527	0.000149583	0.000214402	0.000124652	0.000164541	0.000154568	0.000144596	0.000169527
312747	0.002	0.000224294	0.000124448	8.96E-05	0.000119449	0.000109495	0.000174197	0.000338684	0.008326615	0.04742992	0.000368751	0.356527087	0.001190886	0.001437127	0.000189365	0.00036381	0.547728628	0.00611578	0.021502982	0.000549845	0.000333975	0.000204304	0.0003437	0.000293871	0.00031372	0.000343764	0.001104391	0.000258959	0.000184307	0.000458524	0.000209059	0.000229028	0.000119449	0.000119457	0.069805666	0.000368542	0.000643177	0.000199082	0.000204083	0.00014931	0.00048832	0.000184166	0.000179189	0.000119449	0.000209052	0.000139365	0.000169235	0.000129396	0.000164242	0.000164242	0.000149334	0.00013438	0.000159266	0.000159266	0.000179174	8.96E-05	0.00016922	0.000159281	0.000154288	0.000154288	0.00016922	0.000139358	0.00018415	0.000139358	0.000134373	0.000164242	0.000184159	0.00011945	0.000179174	0.00013438	0.000164242	0.000139358	0.000184151	0.000169257	0.000373561	0.000184151	0.000204112	0.000139358	0.000199099	0.000154289	0.000169221	0.000169228	0.000159266	0.000144334	0.000129404	0.000164242	0.000184129	0.000209036	0.00016922	0.000174205	0.000219012	0.000124426	0.000194105	0.00018415	0.000139358	0.000159266	0.000154289	0.000189128	0.000209036	0.000169228	0.00014432	0.000154289	0.000119442	0.000199074	0.000144334	0.000174196	0.000164243	0.000139358	0.000129404	0.00016922	0.000218991	0.000159266	0.00013438	0.000154288	0.000129404	0.000189128	0.000139358	0.00013438	0.000154288	0.000154288	0.000154289	0.000174197	0.000204044	0.000124426	0.000104503	0.000209044	0.000189128	0.00016922	0.000114457	0.000144335
312748	0.002	0.000198203	0.000144838	0.000149665	8.21E-05	8.21E-05	0.000183449	0.000294687	0.008152654	0.04686949	0.000275428	0.351405485	0.001081484	0.001613779	0.000183478	0.000328778	0.667219822	0.005724459	0.019998795	0.000513643	0.000362604	0.000246396	0.000391405	0.00030916	0.000246304	0.000464112	0.001008224	0.000236658	0.000106198	0.000304385	0.000207635	0.000149651	0.000149642	0.000144816	0.067861313	0.000328606	0.000623848	0.000139995	0.000212427	0.000168958	0.000580239	0.000168952	0.000188268	0.000115846	0.000183462	0.000159297	0.000111025	0.000120679	0.000159298	0.000139995	0.000120679	0.000139988	0.000202744	0.000168965	0.000168952	0.000101371	0.000149644	0.000125506	0.000135162	0.000159297	0.00015447	0.00015447	0.000106184	0.00015447	0.000164124	0.000135162	0.000168951	0.000159297	0.000164124	0.000164124	0.000202742	0.000164124	0.000164124	0.000164132	0.000236601	0.000173779	0.000164124	0.000154471	0.000115845	0.00015447	0.000265546	0.000159298	0.000154471	0.000188261	0.000188274	0.000159297	0.000139989	0.000164126	0.000212418	0.000111025	0.000159297	0.000135162	0.000139988	0.000144816	0.000188261	0.000164124	0.000197922	0.000130334	0.000168952	0.00015447	0.000125493	0.000164124	0.000106198	0.00017378	0.000212419	0.000164124	0.000168951	0.000144816	0.000178605	0.000159298	0.000159297	0.000178621	0.000135154	0.000173779	0.000178615	0.00015447	0.00015447	0.000159298	0.000154463	0.000168952	0.000139982	0.000178607	0.000173779	8.69E-05	0.000125514	6.76E-05	0.000144816	0.000144816	0.00015447	0.000173764
312749	0.002	0.00014283	0.000142682	0.000137947	0.00013317	7.13E-05	0.000118902	0.000314177	0.008025885	0.044393282	0.00031892	0.347328113	0.001205053	0.001324907	0.000228511	0.000352541	0.599677034	0.005602301	0.020399076	0.000391218	0.000390951	0.000261974	0.000385642	0.000252306	0.000280738	0.000361894	0.001012128	0.000204633	0.000118901	0.000428619	0.000171218	0.000142696	9.04E-05	0.000156971	0.067101918	0.000261704	0.000581281	0.000156949	0.000247475	0.000175975	0.000419047	0.000137926	0.000185487	0.000128413	0.000118902	0.000142683	0.000185487	0.000175975	0.000161706	0.000128413	0.000185495	0.000128413	0.000228363	0.000152194	0.000171218	0.000128413	0.000195006	0.000156951	0.00018073	0.00020931	0.000175975	0.00013317	0.000142682	0.000142681	0.00013317	0.000118901	0.000190235	0.000118901	0.00018073	0.00019977	0.00016647	0.000128414	0.000156921	0.000180737	0.000409427	9.51E-05	0.000133171	0.000185486	0.000204532	0.00013317	0.000166461	0.000171218	0.000199761	0.000147439	0.00018073	0.000190265	0.000156951	0.000137926	0.000199768	9.99E-05	0.000147439	0.000156951	0.000233061	0.000175968	0.000171219	0.000156951	0.000137919	0.00013317	0.000104633	0.000137925	0.000133156	0.000147437	0.000194999	0.000195027	0.000156949	0.000185486	0.000175975	0.000166463	0.000156935	0.000142682	0.000142655	0.000147431	0.000171218	0.000175975	0.000171218	0.000109383	0.00016647	0.000118901	0.000166463	0.000152194	0.000199754	0.000109389	0.000147437	0.000190242	0.000137926	0.000137925	0.000214038	0.000152194	0.000142682	0.000171218
312750	0.002	0.000271	0.000170535	0.000160356	0.000165368	0.000135294	0.000105228	0.000320905	0.008566687	0.046930126	0.000305902	0.368135958	0.001193356	0.001507947	0.000215536	0.000351311	0.714936231	0.005942292	0.021420878	0.000533391	0.00030612	0.000200659	0.000401238	0.000265864	0.000356064	0.000295946	0.001056377	0.000260739	0.000155353	0.000406438	0.000190436	0.000130283	0.000140305	0.000145315	0.070484947	0.000356078	0.000592259	0.000135294	0.000250613	0.000190422	0.000582312	0.00016536	0.000190414	0.000120276	0.000120262	0.000190437	0.000190436	0.000115251	0.000210488	0.000125272	0.000145317	0.000130283	0.000290761	0.000130283	0.000220503	0.000150342	0.000160349	0.000150327	0.000125272	0.000145315	0.000130283	0.000130283	0.000155338	0.000125272	0.000185411	0.000155338	0.000175388	0.000215476	0.000190414	0.000140305	0.000235543	0.000160349	0.000150328	0.000150328	0.000496668	0.000170393	0.000180392	0.000100218	0.000210472	0.000145315	0.00017037	0.00017538	0.000175373	0.000215469	0.00017037	0.00017037	0.000195433	0.000160349	0.00017538	0.000175382	0.000120254	0.000185403	0.00025056	0.000165359	0.000175374	0.000140298	0.000125272	0.000200435	0.000150319	0.000180392	0.000140305	0.000215476	0.000140305	0.000145317	0.00017538	0.000170363	0.000180392	0.000140305	0.00016536	0.000130283	0.000190414	0.000150327	0.000180392	0.000125272	8.02E-05	0.00016536	0.000165359	0.000150327	0.000190414	0.000230502	0.000195425	0.00017538	0.000145309	0.000150312	0.000180392	0.000180392	0.00017037	0.000165354	0.000265556	0.000145315
312751	0.002	0.000290805	0.000140366	0.000140351	0.000101617	9.68E-05	0.000169413	0.000276011	0.00812048	0.046040446	0.000334168	0.355397031	0.001309108	0.001519891	0.000159686	0.000378155	0.582963867	0.00567578	0.020544112	0.000486133	0.000334408	0.000227726	0.000397271	0.000246918	0.000295423	0.00030516	0.000951576	0.000217775	0.000150021	0.000392435	0.000232371	0.000135491	0.000164532	0.000150008	0.068242628	0.000290519	0.000625365	0.000111296	0.000232315	0.000145176	0.000474859	0.000135491	0.000174202	0.000164538	0.000130651	0.000179057	0.000130651	0.000135491	0.000125813	0.00018388	0.00016454	0.000188719	0.000150007	0.000154846	0.000154839	0.000140322	0.000198419	0.000120973	0.000140329	0.00017907	0.000159684	0.000140329	0.000140336	0.000111295	0.000130651	0.000198397	0.000193594	0.00012098	0.000212936	0.000120973	0.000198404	0.000135491	0.000159686	0.000135483	0.000445699	0.000159686	0.000145168	0.0001597	0.000135491	0.000174202	0.000154846	0.000135491	0.000164524	0.000125813	0.000125813	0.00014033	0.000164524	0.000169362	0.000145168	0.000150007	0.000135483	0.000116135	0.000179041	0.000130651	0.000203236	0.000150007	0.000174203	0.000193557	0.000145168	0.000116135	0.000159686	0.000222599	0.000188718	0.000150008	0.000169362	0.000159686	0.000159684	0.000150007	0.000164524	0.000150008	0.000150008	0.000154839	0.000164525	0.000135483	0.000174202	0.000179049	0.000149993	0.000130651	0.000203236	0.000140329	0.000222591	0.000150007	0.000159684	0.00014033	0.000174202	0.000140329	0.000135491	0.000154846	0.000193557	0.000174202
312752	0.002	0.000243304	0.000153244	0.000132045	0.000100355	0.000190185	0.000137328	0.000295974	0.009131745	0.049470568	0.000454992	0.38211008	0.001140209	0.001535801	0.000237738	0.000359728	0.552153331	0.006342041	0.022156496	0.000561802	0.000306837	0.000290895	0.000407129	0.000338309	0.000206031	0.000364752	0.001081237	0.000285442	0.000153181	0.000428322	0.000248302	0.000153173	0.000153174	0.000153174	0.075274672	0.000285326	0.000603119	0.000163738	0.000258885	0.000206062	0.000544867	0.000174301	0.000200709	0.000142609	0.000195428	0.000142609	0.000179582	0.000195428	0.000163738	0.000190162	0.000169019	0.000147899	0.000227144	0.000184873	0.000211282	0.000147892	0.000221855	0.000184865	0.000169012	0.000158455	0.000132045	0.000142609	0.000137328	0.000121482	0.000116193	0.000147892	0.000237683	0.000153173	0.000169019	0.000153174	0.00022186	0.000110918	0.000174308	0.000195428	0.00042288	0.000142609	0.000174301	0.000179582	0.000216555	0.000142609	0.000200695	0.000110918	0.000153166	0.000200709	0.000169019	0.000169019	0.000184865	0.000174301	0.000184865	0.000184863	0.000174301	0.000184865	0.000200709	0.000163738	0.000163738	0.000195438	0.000190146	0.000126756	0.0002324	0.000174269	0.000147892	0.000147892	0.000169019	0.000195428	0.000126763	0.0001743	0.000184863	0.000174301	0.000179582	0.000153165	0.000153173	0.000179582	0.000195428	0.000169019	0.000163736	0.000142609	0.000153173	0.000153165	0.000147892	0.000163736	0.000132045	0.000248262	0.000153165	0.000147884	8.98E-05	0.000163728	0.000158455	0.000121474	0.000163736	0.000242972
312753	0.002	0.000199485	0.000194602	0.000169555	0.000204432	0.000119659	0.000149581	0.000264459	0.008274636	0.048570931	0.000359401	0.356829186	0.001147674	0.00161121	0.000199691	0.000349594	1.171798255	0.005847409	0.021111042	0.000495641	0.000289697	0.000229547	0.000394248	0.00024952	0.000244382	0.00037932	0.00104593	0.000329311	0.000169517	0.00040941	0.000164539	0.000159545	0.000184482	0.000139632	0.070294004	0.00030431	0.000614333	0.000149582	0.000239364	0.00015456	0.000474162	0.000144589	0.000139602	0.000164532	0.000174503	0.000114673	0.000124646	0.000114673	0.000139602	0.000104701	0.000114673	0.000134617	0.000204418	0.000149574	0.000139595	0.000109687	0.000169532	0.000169517	0.00018946	0.000084758	0.000124644	0.000129631	0.000169517	0.000139602	0.000174517	0.00015456	0.000159545	0.000184475	0.000224405	0.000159545	0.000149566	0.000144589	0.000149574	0.000149574	0.000454205	0.000164532	0.00016453	0.000139602	0.000184473	0.000219441	0.000189468	0.000149574	0.000174502	0.000164523	0.000119659	0.000134616	0.000124644	0.000164532	0.000234371	0.000204418	0.000129631	0.00018949	0.000184475	0.000209425	0.000184473	0.000149574	0.000169517	0.000159545	0.000114666	0.000109687	0.000124637	0.000164532	0.000199462	0.000149566	0.000154559	0.000134617	0.000114666	0.00010968	0.00020941	9.97E-05	0.000144589	0.000159546	0.000174503	0.000169517	0.000169517	0.000114673	0.000179488	0.000174502	0.000139602	0.000119637	0.000144581	0.000164532	0.000169517	0.000184475	0.000144587	0.000134616	0.000159545	0.000164532	0.000154559	0.00015456
312754	0.002	0.000283967	0.000149233	8.46E-05	8.46E-05	0.00012436	0.000144258	0.000248831	0.00812178	0.047223074	0.000418371	0.359031327	0.00103982	0.001587146	0.000179079	0.000318759	0.559474681	0.005648223	0.021371418	0.000574487	0.000269014	0.000224132	0.000343493	0.000323718	0.000333537	0.000393419	0.000968449	0.000248917	0.000213908	0.000413476	0.00026372	0.000164155	0.000134309	0.000198984	0.071851346	0.000323498	0.00058302	0.000114412	0.00028362	0.0002139	0.000552991	0.000169117	0.00012436	0.000159182	0.000149233	0.000233873	0.000203959	0.000114412	0.000144259	0.000208957	0.000129335	9.95E-05	0.000238833	0.000184053	0.000189028	0.000134331	0.000208925	9.95E-05	0.000139277	0.000109438	0.000164155	0.000129335	0.000179079	0.000179079	0.000119386	0.00016913	0.000164155	0.000139284	0.000184054	0.000114412	0.000184069	0.000184054	0.00012436	0.000149233	0.00039826	0.000189029	0.000184055	0.000114412	0.000139284	0.000114411	0.000174104	0.000129328	0.000149233	0.000144258	0.000159182	0.000139284	0.000164149	0.000203967	0.000208957	0.000144259	0.000124354	0.000114412	0.000208927	0.000189029	0.000154193	0.000134309	0.000164134	0.00011439	0.00016913	0.000149233	0.000149233	0.000134295	9.95E-05	0.000149233	0.00017409	0.000164155	0.000144258	0.000194002	0.000179073	0.000129335	0.000139284	0.00012932	0.000144252	0.000179079	0.000184054	0.000139284	0.000194003	0.000194003	0.000179079	0.000149233	0.000129328	0.000159182	0.000203944	0.000149233	0.000154207	0.000184039	0.000164155	0.000119387	0.000233813	0.000164155
312755	0.002	0.000156248	0.000170671	9.75E-05	0.000112131	0.000112131	0.000136507	0.000219462	0.008490102	0.046819092	0.00039047	0.357213016	0.001176102	0.001471595	0.000141383	0.000327152	0.715886588	0.005871009	0.020339336	0.000533827	0.000351746	0.000248972	0.000449156	0.000346503	0.00025847	0.000380634	0.001042697	0.000214658	0.000141382	0.000365933	0.000209645	0.000209651	0.000136506	0.000146259	0.07020746	0.000336708	0.000605538	0.0001999	0.000180385	0.000190157	0.000463688	0.000165758	0.000170649	0.000151132	0.000190135	0.000151132	0.000112131	0.000146259	0.000151132	0.000107256	0.000175509	0.000151141	0.000224277	0.000141382	0.000156007	9.26E-05	0.000180392	0.000146258	0.000180392	0.000165758	0.000151132	0.000151132	0.000141382	0.000131625	0.000170605	0.000126757	0.000121881	0.000131631	0.000204769	0.000121875	0.000151132	0.00014625	0.000175509	0.00017551	0.000400016	0.000180377	0.000165758	0.000131631	0.000214534	0.000136507	0.000175509	0.000151132	0.000170634	0.000170634	0.000126756	0.000170633	0.000160883	0.000131631	0.000185267	0.000146258	0.000107248	0.000160883	0.000190135	0.000126757	0.000136515	0.000151133	0.000126771	0.000151132	0.000175509	0.000121881	0.000131633	9.75E-05	0.000156008	0.000185253	0.000160883	0.000156008	0.000160883	0.000151133	0.000126757	0.000151132	0.00017062	0.000175509	0.000141382	0.000180385	0.000151132	0.000117006	0.000160884	0.000190128	0.000175509	0.000151132	0.000116999	0.000141367	0.000195011	0.000180385	9.75E-05	0.000151132	0.000160883	0.000170633	0.000136507	0.000136507
312756	0.002	0.000182044	9.53E-05	0.000108211	0.000138493	0.00010387	9.09E-05	0.000242489	0.007171354	0.041163034	0.000298841	0.315452021	0.00107067	0.001311536	0.00017758	0.000286026	0.464153818	0.00501249	0.018215578	0.000508273	0.000268784	0.000229619	0.000307584	0.000220906	0.000285797	0.000298924	0.00087771	0.000203471	0.000160159	0.000311936	0.000142834	0.000116854	0.000138506	0.000142822	0.061449255	0.000264151	0.000515892	0.000138493	0.000203478	0.000155858	0.000389987	0.000134173	0.000151476	0.000125509	0.000151485	0.000138494	0.000151478	0.000142822	0.00012551	9.95E-05	0.000147149	0.000125517	0.000220777	0.000186114	0.000173118	0.000121182	0.000177458	0.000121182	0.000138493	0.000151478	0.000142821	9.95E-05	0.000108198	0.000203432	0.000116853	9.52E-05	0.000199098	0.000129838	0.000164461	0.000129838	0.000116853	0.000116853	0.000147149	0.00012551	0.000372507	0.000142822	0.000173116	0.000116853	0.000173116	0.000151479	0.000155806	0.000177451	0.000220757	0.000129838	0.000177444	0.000073568	0.000125509	0.00011252	0.000142822	0.000138493	0.000173116	0.000138493	0.000142822	0.000108198	0.000142815	9.09E-05	0.000155805	0.000147136	9.09E-05	0.000116853	0.000147149	0.000138493	0.000108198	0.000181773	0.000147149	0.000147149	0.000129838	0.000155805	0.000112526	0.000155805	0.000138493	0.000151491	0.000168789	0.000121182	0.00011252	0.000168789	0.000134166	0.000138493	0.00011252	0.000155805	0.000138493	0.000177459	0.000155798	0.000125484	0.000168789	0.000160133	0.000164436	9.95E-05	0.000151478	0.000108185
312757	0.002	0.000242232	0.000171514	0.000166294	0.000120935	0.000105818	0.000120935	0.000216753	0.008583123	0.047738612	0.000388367	0.364507932	0.001108481	0.001516788	0.000156209	0.000252302	0.527600609	0.005776717	0.021444943	0.000510506	0.000317937	0.000277536	0.000358076	0.000262187	0.000297499	0.000327892	0.000930188	0.000241964	0.000146131	0.0003884	0.000226807	0.000125974	0.000161247	0.000166287	0.071803097	0.00027735	0.000666522	0.000201567	0.000252088	0.00013102	0.000514769	0.000166287	0.000151169	0.000161255	0.000171334	0.000110858	0.000141091	0.000166301	0.000151169	0.000151169	0.000166285	0.000131021	0.000236839	0.000141091	0.000105818	0.000171348	0.00020159	0.000146145	0.000156209	0.000141091	0.000166285	0.000151169	0.000166285	0.000136052	0.000171325	0.000136053	0.00012596	0.000136053	0.000211652	0.000131012	0.000176372	0.000115897	0.000181403	0.000131014	0.000479252	0.000151169	0.000141091	0.000151169	0.000136053	0.00014613	0.000231809	0.000166285	0.00019652	0.000156208	0.00018645	0.000156209	0.000141091	0.000166287	0.000141091	0.000161247	0.000151169	0.000110857	0.000211637	0.00014613	0.000181404	0.000136044	0.000176365	0.000141091	0.000115896	0.000161247	0.000146131	0.000171325	0.000176363	0.000161247	0.000161247	0.000216714	0.000181403	0.000105818	0.000166285	0.000120928	0.000171325	0.000191481	0.000151177	0.000151169	9.07E-05	0.0001562	0.000176363	0.000161247	0.000136052	0.000226778	0.000166285	0.000161247	0.000186426	0.000151162	0.000151162	0.000161247	0.000156194	0.000171326	0.000186441	0.000136052
312758	0.002	0.000182357	0.000140094	0.000140116	8.87E-05	0.000154109	0.000102731	0.000313152	0.00787891	0.045420176	0.000350564	0.33833142	0.001045847	0.001452457	0.000140185	0.000322711	0.641712764	0.005578244	0.019700511	0.000478206	0.000351153	0.000186963	0.000350566	0.000285104	0.000294364	0.000345897	0.000965295	0.000271005	0.000149426	0.000392621	0.000154096	0.000149433	0.000135418	0.000149426	0.066007962	0.000341162	0.000514363	0.00015411	0.00017278	0.000196128	0.000523906	0.000163435	0.000163435	0.000144756	0.000182113	0.000149426	0.0001074	0.000168104	0.000144756	0.000135417	0.000144756	0.000163428	0.000163435	0.000130748	0.000163435	0.000144785	0.000158758	0.000200813	0.000121409	0.000126078	0.000154096	0.000135417	0.000177451	0.000149427	0.000172788	0.000140086	0.000172781	0.000135418	0.000154096	0.000158765	0.000149426	0.000224153	0.000130755	0.000168104	0.000378583	0.000172766	0.000154096	0.000140087	0.000186791	0.000168104	0.000158765	0.000135418	0.00019613	0.000149426	0.000158765	0.000130748	0.000140087	0.000121409	0.000172773	0.000140087	0.000130748	0.000140094	0.000177443	0.000172774	0.000154095	0.000182113	0.000182113	0.000158765	0.000158765	0.000172762	0.000200792	0.000186784	0.000182099	0.000154095	0.000130748	0.000196121	0.000200797	0.000135417	0.000182099	0.000121409	0.000168111	0.000107373	0.000149419	0.000135417	0.000112069	0.000130734	0.000200792	0.000112069	0.00011207	0.000135417	0.000154096	0.000126078	0.000112063	0.000116739	0.000144757	0.000154095	0.000196121	0.000140087	0.000149426	0.000140087
312759	0.002	0.000275345	0.000145195	0.000119268	9.33E-05	9.33E-05	0.000160752	0.000280134	0.008856877	0.049313414	0.000342542	0.369614665	0.001408113	0.001607597	0.000269886	0.00032717	0.653208966	0.005782237	0.022369748	0.000452766	0.000358484	0.000212807	0.000410293	0.000326968	0.00036847	0.00036338	0.001082663	0.00021781	0.000145195	0.000467326	0.000249007	0.000207436	0.000171123	0.000129638	0.074167611	0.000368455	0.000623352	0.000202281	0.000243751	0.000160752	0.000462134	0.000114081	0.000233404	0.000108896	0.000134824	0.000124452	0.000134824	0.000150389	0.000165937	0.000155566	0.000134824	0.000124452	0.000171115	0.000186679	0.000197051	0.000145195	0.000202236	0.000155566	0.000155566	0.000145195	0.000171115	0.00014001	0.000155566	0.000145195	0.000217792	0.00015038	0.0001763	0.000212621	0.000181493	0.000165937	0.000207422	0.000191863	0.000150381	0.000165937	0.000347677	0.000191873	0.000134824	0.000165938	0.00023338	0.000114073	0.000186679	0.000160751	0.000160751	0.000160752	0.000145194	0.000160752	0.000150373	0.000160751	0.000176309	0.000207421	0.000212631	0.000202245	0.000212614	0.000155566	0.000181493	0.000129638	0.000217792	0.000119259	0.000171122	0.000160752	0.000228163	0.000176308	0.000191865	0.000238541	0.000176308	0.000217801	0.000155566	0.000217792	0.00015038	0.000186679	0.00014001	0.000165938	0.000160751	0.000171123	0.000160752	0.000171122	0.00015555	0.000176308	0.000165937	0.000155566	0.000134824	0.000145195	0.000165937	0.000119267	0.000140009	0.000181485	0.00019705	0.000228164	0.000202236	0.000108888
312760	0.002	0.000229977	0.000180841	0.000122164	0.000102633	9.28E-05	0.000122202	0.000283703	0.008169647	0.045906185	0.000332652	0.359573015	0.001080251	0.001633817	0.000185719	0.000382118	0.611140661	0.00578974	0.021172746	0.000510439	0.00036747	0.00025446	0.000352147	0.000278889	0.000308005	0.000401264	0.001010605	0.000244447	0.000136824	0.000347287	0.000122164	0.000166158	0.000166144	0.00025422	0.068671831	0.000347197	0.000641437	0.00020035	0.00026395	0.000136824	0.000410909	9.77E-05	0.00014171	0.000136824	0.000146598	0.000102611	0.000141712	0.000112391	0.000151485	0.000087958	0.00014171	0.000146605	0.000224813	0.000166144	0.000195478	0.000131931	0.000224791	0.000151485	0.000161258	0.000136824	0.00016125	0.000210138	0.000156371	0.000171031	0.000146598	0.000185698	0.000234593	0.000107504	0.000146598	0.000171024	0.000146598	0.000102618	0.000166144	0.000180804	0.000401048	0.000190586	0.000136824	0.000166144	0.00014171	0.000156371	0.000127051	0.000180811	0.000171031	0.00013193	0.000161258	0.000156371	0.000146598	0.000180819	0.00020035	0.000175917	0.000166144	0.000161258	0.000190577	0.000136823	0.00015147	0.000215009	0.000195472	0.000146598	0.000117277	0.000171031	0.000127051	0.000117278	0.000175917	0.000195464	0.000156371	0.000136824	0.000171031	0.000102618	0.000180803	0.000127044	0.000161257	0.000112391	0.000166144	0.000229669	9.77E-05	0.00014171	0.00014171	0.000156371	0.000151483	0.000219904	0.00013193	0.000151483	0.000166144	0.000180803	0.000166144	0.000141703	0.000122164	0.00018569	0.000166144	0.000180804
312761	0.002	0.000196732	0.000167828	0.000206165	0.000162936	0.000110216	0.000129384	0.000196502	0.007881059	0.045473187	0.000374263	0.34921968	0.001141189	0.001471141	0.00017732	0.000297571	0.405461343	0.005602082	0.020890444	0.000515072	0.000335951	0.000201537	0.000364465	0.000316519	0.00025406	0.00040781	0.000904004	0.000225242	0.000105425	0.00036459	0.000177328	0.000210864	0.000158136	9.59E-05	0.068207208	0.000258884	0.000576187	0.000196493	0.000172528	0.000153345	0.000455862	0.000158144	0.000201273	0.000148553	0.000158137	0.000134177	0.000158136	0.000134185	0.000134177	0.000191682	0.000158137	0.000076672	0.000162914	0.000148552	0.000134177	0.000134177	0.000191689	0.000138969	0.000182083	0.000148552	0.000158137	0.000182111	0.000148553	0.000105425	0.000110202	0.000191681	0.000162929	0.000148545	0.000162929	0.00016772	0.000158143	0.000138968	0.000182104	0.000182097	0.00037884	0.000158136	0.000124593	0.000148552	0.000177304	0.000124593	0.000138969	0.000134177	0.000210856	9.10E-05	0.000138969	0.000162929	0.000182097	0.000143762	0.000196473	0.000134177	0.000167721	0.000153345	0.000186889	0.000182097	0.00020128	0.000172511	0.000148553	0.00018214	0.000110203	0.000100625	0.000206071	0.000105424	0.000158137	0.000215641	0.000143754	0.000148552	0.000138955	0.000110216	0.000129384	0.000148552	0.000172513	0.000158136	0.000191682	0.000105424	0.0001198	0.000148552	0.000124593	0.000182097	0.00016772	0.000196473	0.00023481	0.000158159	0.000177305	0.000167721	8.62E-05	0.000143761	0.000143761	0.000153338	0.000124593	0.000143761
312762	0.002	0.00020022	0.000200032	0.000117036	0.000136557	8.78E-05	0.000199981	0.000283006	0.00774424	0.045834221	0.000410099	0.353241741	0.000964766	0.001353721	0.000224349	0.000395691	0.563603382	0.00592475	0.020873879	0.000538808	0.000346787	0.000273404	0.000336762	0.000288	0.000282997	0.000395508	0.000959305	0.00024893	0.000170714	0.000424802	0.000209712	0.0001707	0.000175576	0.000170678	0.068708112	0.000351313	0.000620385	0.000141418	0.000243891	0.000175554	0.000547039	0.000160925	0.000185308	0.000136549	0.000214602	0.000156048	0.000117036	0.000151171	0.000136542	0.000151172	0.000146288	0.000141418	0.000175554	0.000131658	0.000151171	0.000136542	0.00021458	0.000146296	0.000185314	0.000112159	0.000121912	0.000146295	8.78E-05	0.000131665	0.000175554	0.000131665	0.00019506	0.000175554	0.000146295	0.000160931	0.000185307	0.000146295	0.000185308	0.000160925	0.000449185	0.000146288	0.000151172	0.000160925	0.000146295	0.000160909	0.000238992	0.000190184	0.000185307	0.000141418	0.000151178	0.000160925	0.000160925	0.000180431	0.000195082	0.000126788	0.000107283	0.000151171	0.000180424	0.000160924	0.000165801	0.000229219	0.000175554	8.78E-05	0.000165801	0.000107282	0.000165801	0.000170678	0.000190183	0.000214587	0.000136542	0.000214559	0.000160925	0.000126789	0.000180431	0.000156048	0.000175555	0.000146295	0.000190184	0.000121912	0.000160924	0.000121898	0.000160924	0.000165801	0.000136542	0.000126782	0.000185307	0.000165801	0.000131665	0.000141418	0.000180431	0.000117044	0.000131665	0.000185307	0.000170656	0.000175561
312763	0.002	0.000272392	8.91E-05	0.000140633	0.00014532	0.000112505	0.000131256	0.000220416	0.007955388	0.044732497	0.000361349	0.344790661	0.00116853	0.001382486	0.000168828	0.000314546	0.620826823	0.005792808	0.019736329	0.000470575	0.00034305	0.000187711	0.00032373	0.000229908	0.000267265	0.000441408	0.001011998	0.000239178	0.000210961	0.00038016	0.000173452	0.000159382	0.000182827	0.000121881	0.067965242	0.000267357	0.000619972	0.000192217	0.000187516	0.000154694	0.000474157	0.000150007	0.000168766	0.000135943	0.000135943	0.000140631	0.000154716	0.000121881	0.000131256	0.000103123	0.000126576	0.000126569	0.00019221	0.000135944	0.000140631	0.000112512	0.000164084	0.000140624	0.000126568	0.000150014	0.000168757	0.000164077	0.000135944	0.000140631	0.000126568	0.00014532	0.000196892	0.00017814	0.000182821	0.000145318	0.000215699	0.000154695	0.00019221	0.000159383	0.000370548	0.000187508	0.000126568	0.000107817	0.00014532	0.000182821	0.000178134	0.000178133	0.000126554	0.000121881	0.000131256	0.000145318	0.00014532	0.000173445	0.000215663	0.000150007	0.000168757	0.00015	0.000215634	0.000178162	0.00016875	0.000211016	0.000234393	0.000121881	9.38E-05	0.000126568	0.000140631	0.000164069	0.000168759	0.000229726	9.84E-05	0.000187509	0.000131249	0.000145318	0.000187502	0.000159383	0.00011718	0.000168757	0.000121881	0.000168759	0.00016407	0.000173418	0.000150007	0.000140631	0.000145311	0.000126568	0.000164069	0.000159382	0.000196885	0.000135936	0.000140631	0.000150007	0.000159375	0.000126554	0.00023447	0.000173447
312764	0.002	0.000152811	0.000190967	0.000143069	0.000109675	0.000114444	0.000114457	0.000248093	0.008183332	0.044362117	0.000386732	0.346913411	0.001116605	0.001463694	0.000166918	0.000267414	0.634837888	0.005518729	0.021138446	0.000478569	0.000329529	0.000176617	0.000343606	0.000276829	0.000377032	0.000401148	0.000995751	0.000181224	0.000119211	0.000338906	0.000133517	0.000176426	0.000143047	0.000157359	0.066610794	0.000319755	0.000707328	0.000166903	0.000276686	0.000166897	0.000482338	0.000109675	0.000128748	0.000143055	0.000157359	0.000162128	0.000128748	0.00012398	0.000119211	0.000133517	0.000224155	0.000133517	0.000195514	0.000166895	0.000209834	0.000109674	0.000248056	0.00012398	0.000147822	0.00012398	0.000152591	0.000109675	0.000166904	0.000109668	0.00012398	0.000176441	0.000181208	0.000109674	0.00015736	0.000200283	0.000195506	0.000133517	0.000224125	0.000166897	0.00035787	0.000147823	0.000162128	0.000181202	0.000162128	0.00015736	0.000176428	0.00012398	0.000162128	0.000114443	0.000147822	0.000095369	0.000171666	0.000157359	0.000133517	0.00012398	0.000195507	0.000162128	0.000162128	0.000128748	0.000233684	0.000147822	0.000143054	0.000181201	0.000133517	0.000181201	0.00010966	0.000147822	0.000123979	0.000176455	0.000133517	0.000138285	0.000162128	0.000133517	0.000143054	0.000138286	0.00012398	0.000171664	0.000133517	0.000114443	0.00012398	0.000157359	0.000147822	0.000104899	0.000195507	0.000100137	0.000143047	0.000138285	0.000162129	0.000152591	0.000195507	0.000109646	0.000162128	0.000138286	0.000166895	0.000205051
312765	0.002	0.000155713	0.000127254	0.000174381	0.000155558	0.000103682	0.000141384	0.000292453	0.007956231	0.045092685	0.000377427	0.344752772	0.001056046	0.001571221	0.000193444	0.000283141	0.401305998	0.005631697	0.019992235	0.000430602	0.000420303	0.000264164	0.000358714	0.000264157	0.000330128	0.000377525	0.001136123	0.000235713	0.00015081	0.000344314	0.00021214	0.000193232	0.00016969	0.000164962	0.067052034	0.000212162	0.000561747	0.000141398	0.000231116	0.000188512	0.000514416	0.000240432	0.000183807	0.000193234	0.000131959	0.000108394	0.000164985	0.00011782	0.000108395	0.000131952	0.000216803	0.00011782	0.000273435	0.000197946	0.000164949	0.000155523	0.000127259	0.000103681	0.000164949	0.00011782	0.000146096	0.000108394	0.00013196	0.000113107	0.000193232	0.000164956	0.000179109	0.000103681	0.000103682	0.00011782	0.00021688	0.000141384	0.000235718	0.00015079	0.00043405	0.000141384	0.000169654	0.000122533	0.000122533	0.000146111	0.000221503	0.000146098	0.000146098	0.000122533	0.00015081	0.000117827	0.000169661	0.000160235	0.000136671	0.00011782	0.000169661	0.000174381	0.000216811	0.000179088	0.000169661	0.000150818	0.000193225	0.000174353	0.00015081	0.000155522	0.000146096	0.000146098	0.000160235	0.000174402	0.000160235	0.000160235	0.000207399	0.000160235	0.000169661	0.000122533	0.000141384	0.000202658	0.000146096	0.000212083	0.000136671	0.000169662	0.000202651	0.000155523	0.000207364	0.000136672	0.000146096	0.000131952	0.00015081	0.000122533	0.000122526	0.000150803	0.000146098	0.00015081	0.000127245	0.000113107
312766	0.002	0.000214544	0.000150413	0.000164086	8.66E-05	0.000154998	0.000159528	0.000255388	0.00787632	0.043526513	0.00034216	0.331554392	0.001058151	0.001505872	0.000123066	0.000310391	0.634168184	0.005432909	0.019618229	0.000535657	0.000365387	0.000173318	0.000379004	0.000323978	0.000300989	0.000333132	0.000896463	0.000232586	0.000127623	0.000333137	0.000209688	0.000145855	0.000177761	0.000123066	0.065045517	0.000291931	0.000525069	0.000136739	0.000186884	0.000104833	0.000493074	0.000123064	0.000196013	0.000168652	0.000127623	0.000168645	0.000123066	0.000118507	0.000145855	0.000145856	0.000177762	0.000118507	0.00021881	0.000200558	0.000182333	0.000136739	0.00015497	0.000168645	0.000141296	0.00015497	0.00015497	0.000118507	0.000118507	0.000132181	0.000127623	0.000104833	0.000127623	0.000173216	0.000214251	9.57E-05	0.00013218	0.000127623	0.000159529	0.000145855	0.000364936	0.000159523	0.000168645	0.000168645	0.000168645	0.000109384	0.000237097	0.000127623	0.000196021	0.000164087	0.000164086	0.000100275	0.000136739	0.000164086	0.00012763	0.000177761	0.00013674	0.000136739	0.000145855	0.00013218	0.000177761	0.000145855	0.000159529	9.57E-05	0.000164074	0.000195992	0.00013674	0.000109378	0.000145855	0.000150412	0.000127616	0.000145855	0.000141297	7.75E-05	0.000145855	0.000141296	0.000164086	0.000113929	0.000104833	0.000136739	0.000145856	0.000150413	0.000113935	0.000200556	0.000113949	0.000159529	0.000182318	0.000145855	0.000191442	0.0001185	0.000132161	0.00020055	0.000127616	0.00013218	0.000136739	0.000145856
312767	0.002	0.000272618	0.000232854	0.000118782	0.000118783	9.40E-05	0.000188132	0.000237658	0.008441101	0.046753613	0.000431187	0.361048541	0.00110427	0.00155917	0.000173276	0.000327173	0.419948969	0.00563112	0.021020863	0.000516906	0.000337136	0.000173269	0.000436283	0.000227749	0.000341714	0.000326932	0.001083348	0.000247621	0.000207915	0.000510784	0.000148479	0.000153436	0.00013858	0.000148479	0.070980397	0.000381442	0.000555135	0.000183124	0.000237612	0.00017324	0.000580032	0.000133623	0.000153427	0.000153427	0.000197971	0.000168276	0.00013858	0.00013363	0.000143529	0.000153427	0.000183125	0.000202943	0.000217777	0.000128682	0.000163326	0.000158377	0.000173226	0.00016332	0.000197993	0.00013363	0.00014353	0.000103935	0.000158377	0.00015837	0.000128682	0.000168276	0.000173226	0.000123732	0.000202928	0.00013363	0.000197979	0.000163326	0.000207877	0.00013363	0.000426084	0.00013363	0.000207863	0.000183124	0.000183124	0.000143529	0.000148479	0.000173224	0.000178159	0.000118783	0.00013363	0.000103935	0.000173226	0.000133632	0.000158377	0.000153427	0.000138573	0.000163327	0.00015837	0.000113833	0.000188073	0.000168283	0.00019303	0.000118783	0.000153429	0.000173226	0.000143529	0.000158377	0.000133632	0.000173226	0.000188073	9.90E-05	0.000188073	0.000197981	0.000193021	0.000163327	0.000158377	0.000168276	0.00013858	0.000173226	0.000158377	0.000153429	0.000143514	0.000108884	0.000108884	0.000188073	0.000173224	0.000183139	0.000202921	0.000163327	0.00020787	0.000173224	0.000163334	0.000193022	0.000163327	0.000163328
312768	0.002	0.00029253	0.000193232	0.000178241	0.000118811	0.000138614	0.000148514	0.000297219	0.008505438	0.047081521	0.000386568	0.364588689	0.001254079	0.001544728	0.000143572	0.000297414	1.151038165	0.006147419	0.020842273	0.000496983	0.000317547	0.000208187	0.000381695	0.000292367	0.000331862	0.000356805	0.001013705	0.000242656	0.000183167	0.000346805	0.000193106	0.000138614	0.000148514	0.00016338	0.070361627	0.000297172	0.000620065	0.000128713	0.000217859	0.000217851	0.000515617	0.000188119	0.00019307	0.000113861	0.000183167	0.000158415	8.91E-05	0.000148514	0.000128713	0.000143565	0.000163365	0.000158415	0.000138614	0.000158424	0.000212886	0.000158415	0.000202992	0.000133662	0.000173267	0.000178217	0.000153464	0.000133662	0.000123762	0.00010891	0.000168316	0.000168316	0.000168316	0.000148514	0.000143563	0.000173266	0.000242664	0.000133664	0.000173289	0.000158415	0.000336835	0.000123762	0.000163358	0.000133662	0.000163366	0.000133662	0.000183168	0.000138614	0.000158409	0.000173266	0.000168316	0.000148514	0.000113861	0.000158415	0.000198019	0.000138614	0.000173267	0.000113861	0.000173266	0.000178217	0.000188118	0.000158415	0.000207914	0.000153464	0.000148514	0.000153465	0.000202998	0.000173266	0.000158415	0.000148514	0.000143563	0.000193069	0.0001584	0.000183168	0.000173267	0.000178217	0.000188118	0.000193069	0.00017821	0.000168317	0.000133662	0.000138614	0.000123754	0.000188118	0.000148514	0.000168316	0.000202971	0.000158415	0.000138614	0.000173267	0.000113846	0.000163365	0.000123762	0.000188119	0.000163366	0.000193068
312769	0.002	0.000205444	0.000169375	0.000164139	0.000153911	0.000138493	0.000169277	0.000230922	0.008612366	0.048357227	0.000426351	0.373557603	0.001247051	0.001730928	0.000189877	0.000385299	0.565026476	0.005918326	0.021798938	0.000530605	0.00029285	0.000261879	0.000405592	0.000292566	0.000333626	0.000462406	0.001019421	0.000251439	0.000194923	0.000421119	0.00016414	0.000174405	0.000128233	0.000112838	0.073595508	0.000302785	0.00058074	0.000194932	0.000194916	0.000174398	0.000482791	0.000138492	0.000230867	0.000189803	0.000200044	0.00014875	0.000112845	0.000138492	0.00014875	0.00014875	0.000107701	0.000133362	0.000261652	0.000143621	0.000210303	0.000128233	0.000174398	0.000164139	0.000179528	0.000194915	0.000174399	0.000143614	0.000123104	0.000174398	0.000189786	0.000133363	0.00015388	0.000179526	0.00015388	0.00015388	0.000189848	0.00015901	0.000241096	0.000184656	0.0004518	0.000210296	0.000123104	0.00014875	0.000205166	0.000184658	0.000159018	0.00013334	0.000174399	0.000184656	0.000128233	0.00015388	0.000189786	0.000169269	0.000205181	0.00015901	0.00016926	0.000169269	0.000205173	0.000205175	0.000184656	0.00015388	0.000159009	0.000133363	0.000215449	0.000143622	0.000174398	0.000123105	0.000194915	0.000266789	0.000107694	0.00016927	0.00015901	0.00015901	0.000189786	0.000158995	0.000169269	0.00015388	0.000128233	0.000205182	0.000159009	0.000138492	0.000189785	0.00017952	0.000200044	0.000200045	0.000174398	0.000184679	0.000169269	0.000159009	0.000200037	0.000200044	0.000184656	0.000128233	0.000184656	0.00015388
312770	0.002	0.000158154	0.000187716	0.000148167	0.000158028	0.000133337	0.000153083	0.000256882	0.008363932	0.046982395	0.000301556	0.359069951	0.001181328	0.001535912	0.000192596	0.000356043	0.605428163	0.005703763	0.021619819	0.000550607	0.000306645	0.00022732	0.000400589	0.000261915	0.00030143	0.00035596	0.001021275	0.00019755	0.000153089	0.000355998	0.000207417	0.000133331	0.000138268	0.000138268	0.069901743	0.000266796	0.000534225	0.000182711	0.000276642	0.00013333	0.000549058	0.000118515	0.000202464	0.000182718	0.00013333	0.000162974	0.000118515	0.000123461	0.000227273	0.00013333	0.000172836	0.000123453	0.000237113	0.000177773	0.000212349	0.000167897	0.000217302	0.000153082	0.000133316	0.00016789	0.000148145	0.000153082	0.000187649	0.000128377	0.000182712	0.00012344	0.000202472	0.000158021	0.00013333	9.88E-05	0.000177774	0.000167897	0.000167897	0.000167897	0.000321236	0.000153082	0.000182712	0.000143206	0.000143206	0.000143206	0.00016296	0.000148145	0.000177773	0.000123453	0.000162951	0.000182711	0.000143206	0.000133322	0.00016296	0.000172835	0.000172835	0.00016296	0.000217272	0.000197526	0.000158021	0.000138268	0.000177773	0.00012344	0.00016296	0.000177774	0.00013333	0.000162958	0.000197526	0.000182712	0.00013333	0.000187651	0.000202464	0.00016296	0.000133323	0.000128392	0.000148145	9.38E-05	0.000098763	0.000143206	0.000143206	0.000138268	0.000172835	0.000162958	0.000167897	0.000108639	0.000103702	0.000158021	0.000246893	0.000113577	0.00016296	0.000187649	0.000158021	0.00016296	0.000172873	0.000143206
312771	0.002	0.0001897	0.000137349	0.000113672	0.000113651	0.000127857	0.000137328	0.000265338	0.008105821	0.044551108	0.000388749	0.34402738	0.001109128	0.001367555	0.000146906	0.000346249	0.529132481	0.005716502	0.020344501	0.000470535	0.000284624	0.000189489	0.000403018	0.000308082	0.000289029	0.000336643	0.001065041	0.000274863	0.000156271	0.000341261	0.000151535	0.000137329	0.000127857	0.000146799	0.067771026	0.000279531	0.000540733	0.000127857	0.000198897	0.000184682	0.000578675	0.000127858	0.000179947	0.000118386	0.0001468	0.000132593	0.000142064	0.000127858	0.000127857	0.000132593	0.000175212	0.000151536	0.000165741	0.0001468	0.000175212	0.000137328	0.000170477	0.000118386	9.94E-05	0.000156271	0.000194168	0.000142064	0.000156269	0.00010418	0.000132593	0.000146786	0.000198897	0.00016574	0.000151529	0.000165741	0.000170476	9.00E-05	0.000189418	0.000137329	0.000350699	0.000146799	0.000137329	0.00018469	0.000142064	0.000118387	0.00017522	0.000146807	0.000165741	0.000198924	0.000137328	0.000161007	0.000127857	0.000165741	0.000146814	0.000123115	0.000137322	9.94E-05	0.000175212	0.000189404	0.000189418	0.000118386	0.000137329	0.000132593	0.000123122	0.000151535	0.000108915	0.000151536	0.000132592	0.000165748	0.000146801	0.000170476	0.000161005	0.000132593	0.000189419	0.000118386	0.000123121	0.00016574	9.94E-05	0.000113644	0.000146799	0.00012785	0.000161005	0.000175211	0.000165741	0.000113637	0.000170476	0.000175212	0.000179947	0.000151535	0.000113637	0.000165727	0.000184682	0.000156271	0.000142064	0.000170476
312772	0.002	0.000170287	0.000132269	0.000122808	9.45E-05	0.000132254	0.000122808	0.000264696	0.008105952	0.044632411	0.000383101	0.346428466	0.001172485	0.001387436	0.000132276	0.000293323	0.544746912	0.005695929	0.020341853	0.000440895	0.000288571	0.000212665	0.000382998	0.000231622	0.000312003	0.000345129	0.001005231	0.000250614	0.000132254	0.000373567	0.000174779	0.000141723	0.000170041	0.00012753	0.067322661	0.000245681	0.000553441	0.000146439	0.000207858	0.00019841	0.000482452	0.000103914	0.00018422	0.000160603	0.000188999	0.000141701	0.000170041	9.45E-05	0.000132261	0.000103914	0.000141701	9.45E-05	0.00020785	0.000141701	0.000165318	0.000193658	0.000207858	0.000103914	0.000118084	0.000141701	0.000160596	0.000184212	0.00012753	0.00012753	0.000174765	0.000155872	0.000179489	0.000188941	0.000203112	0.000136977	0.000222019	0.000103914	0.000155872	0.000151148	0.000449264	0.000146424	0.000207828	0.000136977	0.000217277	0.000122801	0.000141701	0.000146418	0.000226757	0.000160594	0.000151148	0.000188934	0.000132254	0.000151148	0.000212573	0.000160594	0.000165318	6.61E-05	0.000165318	0.000141701	0.000160594	0.000132247	0.000118077	0.000146425	0.000160594	0.000136971	0.000193679	0.000122786	0.000160594	0.000108638	0.000193672	0.000217274	0.000203104	0.000122808	0.000179482	0.000165317	0.000160594	0.000127523	0.000155872	0.000170048	0.000141701	0.000132254	0.000113361	0.000132247	0.000155872	0.000122808	0.000160594	0.000151148	0.000193658	0.000170041	0.000141694	0.000174764	0.000193658	0.000170041	0.000132253	0.000146425
312773	0.002	0.000141279	0.000165527	0.000121642	8.27E-05	0.000126507	0.000141134	0.000223844	0.008256576	0.046957272	0.000355536	0.354765708	0.001065953	0.001434444	0.000238599	0.00033136	0.525330256	0.005608102	0.020479942	0.000493531	0.000385088	0.00025825	0.00039966	0.000238636	0.000296944	0.000355542	0.001025816	0.000243365	0.000126507	0.000389793	0.000189768	0.000121641	0.000165432	0.000121641	0.069617298	0.000296983	0.0006875	0.000141105	0.000214133	0.000150836	0.000531146	0.000165432	0.000175172	0.000092447	0.000150835	0.000141104	0.00011191	0.000150835	0.000141098	0.00014597	0.000131366	0.000155701	0.000189776	0.000165432	0.000184903	0.000175164	0.00014597	0.000131372	0.000141105	0.000107052	0.000165432	8.27E-05	0.000189768	0.000116775	0.000228715	0.000121634	0.000141105	0.000184998	0.000165432	0.000160566	0.000165432	0.000165432	0.000165434	0.00014597	0.000384714	0.000136239	0.000165432	0.000155701	0.000175156	0.000141104	0.000170299	0.000170299	0.000165432	0.000160567	0.000170306	0.000141104	0.000150836	0.00014597	0.000209231	0.000170297	0.000150835	0.000126506	0.000150835	0.000170297	9.24E-05	0.000126507	0.000150836	0.000131372	0.000150836	0.000180029	0.000126493	0.000160567	0.000155695	0.000131372	0.000136239	0.00011191	0.00018003	0.00014597	0.000209223	0.000126507	0.000145963	0.000184895	0.000141098	0.000150836	0.000131374	0.000150836	0.000194626	0.000121627	0.000165432	0.000150835	0.000199492	0.000141105	0.000175156	0.000155701	0.000184896	0.000165425	0.00016541	0.000209223	0.000238424	0.00011191
312774	0.002	0.000197382	0.000139208	0.000203006	0.000110138	9.85E-05	0.000168122	0.000342279	0.009832894	0.054646744	0.000505052	0.426450072	0.001217033	0.001702764	0.000179725	0.000377395	0.864327062	0.006627279	0.024650507	0.000529412	0.000482269	0.000208881	0.000539949	0.000266763	0.000359601	0.000446883	0.001180876	0.000342175	0.00018558	0.000435278	0.000214514	0.000202884	0.000133325	0.000185495	0.082005933	0.000347971	0.00078446	0.000173902	0.000231868	0.000144918	0.000772679	0.000278339	0.000202886	0.000162308	0.000214479	0.000173902	0.000168106	0.000139121	0.000191291	0.000168106	0.00024926	0.000179698	0.000278278	0.000185495	0.000237666	0.000202886	0.000191291	0.000162308	0.000197088	0.000162308	0.000197088	0.000168106	0.000185495	0.000127519	0.000150706	0.000226071	0.000231886	0.000168097	0.000191291	0.000173902	0.000208682	0.000150715	0.000191292	0.000168106	0.000440863	0.00017969	0.000243463	0.000133325	0.00019709	0.000168104	0.000255074	0.000156511	0.00019709	0.000156511	0.000168096	0.000197088	0.000208682	0.000202884	0.000179698	0.000144918	0.000214488	0.000185495	0.000243472	0.000231868	0.000208682	0.000144918	0.000179698	0.000185452	0.000191292	0.000179698	0.000173902	0.000173902	0.000133316	0.000289845	0.000150715	0.000185495	0.000197088	0.000197088	0.000179698	0.000208682	0.000185495	0.000168104	0.000168096	0.000127527	0.000179682	0.000237676	0.000156511	0.000231868	0.00026665	0.000202884	0.000231878	0.000208682	0.000202886	0.000243463	0.000284041	0.000179698	0.000226071	0.000162308	0.000179698	0.00016231
312775	0.002	0.000230037	0.000142929	0.000153137	0.000127609	0.000117406	0.0001174	0.00026049	0.008480162	0.048669296	0.00034741	0.376705512	0.00123682	0.001597762	0.000229864	0.000270932	0.802772911	0.006285345	0.022008958	0.00058434	0.000393688	0.000204379	0.000429397	0.000321923	0.000301326	0.000408775	0.001014237	0.000209308	0.000188898	0.00043441	0.000188883	0.000163338	0.000142921	0.000127607	0.07177149	0.000270737	0.000608465	0.000199068	0.000255294	0.000173562	0.000567422	0.000158242	0.000107191	0.000117399	0.000193979	0.000142921	0.000142921	0.000158227	0.000132712	0.00009187	0.000102078	0.000137816	0.000239919	0.000148026	0.000178659	0.000137816	0.000173546	0.000163338	0.000153129	0.000112302	0.000173546	0.000163338	0.000183755	9.19E-05	0.000142921	0.000148024	0.000178651	0.000117392	0.000158233	0.000117399	0.000193964	0.000127607	0.000137816	0.00018886	0.000429075	0.00018886	0.000204195	0.000193964	0.000224597	0.000168473	0.000209286	0.00013781	0.000204172	0.000122504	0.000137816	0.000148024	0.000199084	0.000173546	0.000255239	0.000193964	0.000117399	0.000122496	0.000178644	0.000132711	0.000209285	0.000127607	0.000127609	0.000137816	0.000199067	0.000148024	0.000142913	0.00014292	0.000199068	0.000239903	0.000209277	0.000214382	0.000193964	0.000153122	0.000178651	0.000163338	0.000153129	0.000132705	0.000183755	0.000168443	0.000137816	0.000137816	0.000163338	0.000132711	0.000153129	0.000102086	0.000234814	0.000132712	0.000260352	0.000209277	0.000148017	0.000163338	0.000209277	0.000219493	0.000132712	0.000183755
312776	0.002	0.000221936	0.000113284	0.000152667	0.000128043	0.000118194	0.000132991	0.000290843	0.008156513	0.047350464	0.00035496	0.356867277	0.001143388	0.001491449	0.000177306	0.000271176	0.658706584	0.005738022	0.020360607	0.000553551	0.000365402	0.000276073	0.000384614	0.00029081	0.000315466	0.000340092	0.001023283	0.000266091	0.000211799	0.000359947	0.000192065	0.000128043	0.000187163	0.000128043	0.069899797	0.000330163	0.000527736	9.85E-05	0.000211778	0.000152666	0.00055249	0.000147742	0.000192056	0.000128043	0.000123103	0.000177298	0.000088645	0.000137887	0.000137893	0.000157591	0.000132967	0.000132967	0.000265996	0.000142818	0.000211756	0.000162523	0.000226583	0.000162516	0.000211771	0.000162532	0.000177305	0.000192065	0.000108344	0.000172359	0.000123118	0.000142818	0.00018223	0.000128043	0.000187133	0.000152667	0.000236409	0.000128043	0.000211778	0.000201922	0.000369618	0.000196998	0.000152666	0.000167441	0.000152667	0.000108337	0.00020193	0.000211764	0.000128042	0.000147735	0.000147743	0.000132982	0.000132967	0.000162517	0.000201914	0.000108344	0.000162516	0.000147735	0.000182216	0.000172365	0.00023147	0.000167441	0.00018714	0.000167441	0.000152666	0.000152667	0.000137894	0.000157591	0.000137893	0.000152666	0.000142818	0.000113269	0.000167441	0.000172365	0.000211764	0.000177283	0.000162517	0.000108329	0.000123118	0.000167433	0.000128043	0.000152666	0.000152666	0.000197012	0.000147742	0.000162517	0.000167441	0.000108344	0.0002019	0.000152666	0.000206838	0.000152666	0.000182208	0.000137871	0.000147741	0.000142817
312777	0.002	0.000209014	0.00012332	0.00015182	8.54E-05	8.54E-05	0.000128062	0.000251565	0.008506616	0.045763021	0.000389458	0.347015115	0.001163802	0.001350412	0.00012807	0.000375328	0.386007188	0.005398606	0.020203314	0.000509373	0.00030401	0.000185036	0.00042288	0.000265839	0.000294286	0.0003561	0.001004535	0.000256261	0.000151778	0.000360833	0.000137555	0.000185001	0.000189722	0.00011384	0.067198181	0.000313276	0.000484333	0.00015652	0.000260962	0.000113833	0.000627282	0.000151786	0.000222952	0.00021353	0.000132806	7.59E-05	0.00012809	0.000118576	0.000156521	9.96E-05	0.000151771	0.000128062	0.000180236	0.000161264	0.000175493	0.000147034	0.000175495	0.000099604	0.000151778	0.000137548	0.00012332	0.000142292	0.000118569	0.00012332	0.000147035	0.000151778	0.00017075	0.000128062	0.000166008	0.00012332	0.00020398	0.00015652	0.000147035	0.000151778	0.000308487	0.000166006	0.000199216	9.96E-05	0.000184979	0.000142285	0.000166007	0.000132806	0.000156514	0.000142292	0.00016607	0.000161264	0.000123305	0.000184994	0.000142292	0.000142292	0.000132806	0.000147034	0.000265698	9.49E-05	0.000118576	0.000166006	0.000166006	0.000137556	0.000189729	0.000166007	0.00017075	0.000132806	0.000109083	0.000213452	0.000151778	0.000156521	0.000128063	0.000184992	0.000213445	0.000189722	0.000156514	0.000184979	0.000151778	0.000203953	0.000166006	0.000161258	0.000213437	0.000128048	0.000166006	0.000161249	0.00010909	0.000189723	0.000161265	0.000151778	9.48E-05	0.000104347	0.000142292	0.000137542	0.000175493	0.000184965
312778	0.002	0.000176019	0.000166513	0.000147444	0.00013319	0.000114151	0.000123692	0.000252245	0.007936544	0.045009885	0.000314174	0.352248695	0.001070225	0.001454756	0.000195065	0.000347893	0.399498905	0.00542317	0.019921155	0.000444095	0.000285817	0.000219115	0.000357096	0.000290379	0.000304613	0.000314192	0.001093781	0.000199786	0.000223638	0.000438227	0.000204535	0.000176012	0.000152237	0.000123664	0.066365099	0.000256969	0.000619471	0.000128434	0.00021882	0.000133176	0.000576548	0.000109394	0.000166469	0.000133176	0.000152201	0.000195008	0.000109394	0.000137933	0.000156957	0.000190274	0.000175983	0.000147446	0.00017122	0.000118908	0.000161714	0.000180746	0.000204542	0.000114151	0.000156951	0.000152208	0.000147444	0.000137933	0.000152201	0.000128419	0.000195008	0.00014269	0.000156958	0.000109394	0.000152201	0.000152201	0.000152201	0.000137933	0.000195008	0.000109394	0.000342651	0.000166471	0.000137933	0.000147446	0.000185496	0.000180739	0.000247342	0.000104631	0.000218804	0.000161714	0.000161714	0.000123671	0.000152208	0.000147444	0.000223595	9.51E-05	0.000104639	0.000209305	0.000223561	0.000195008	0.000166471	9.99E-05	0.000199764	0.000133176	0.000085613	0.000185494	0.000133176	0.000109387	0.000171226	0.000171235	0.000152201	0.000147446	0.000142689	0.000137932	0.000142682	0.000147446	0.000142689	0.000109394	0.000137932	0.000128419	0.000166469	0.000156958	0.000114144	0.000175982	0.000156957	0.000137933	0.000190251	0.000171205	0.00015695	0.000185496	0.000175983	0.000152201	0.000166463	0.000142689	0.000118907	0.000166469
312779	0.002	0.000219865	0.000149755	0.000159728	0.000124766	0.000119768	0.000129749	0.000254643	0.008174121	0.047175516	0.000309643	0.365033763	0.001309857	0.001745172	0.000184695	0.000234858	0.562238058	0.005926158	0.020992201	0.000420582	0.000390038	0.000209713	0.000354657	0.000244617	0.00027958	0.000319646	0.00099165	0.000279675	0.000164681	0.00048471	0.000169678	0.000189647	0.000104797	0.00014472	0.071037052	0.000339535	0.00058986	0.000139729	0.000269554	0.000204633	0.00052978	0.000124758	0.000204612	0.000154701	0.000179651	0.00014971	0.000169686	0.000129749	0.000194623	0.000179651	0.000184642	0.000119767	0.000179651	0.000169672	0.000204618	0.000134739	0.000204611	0.000099806	0.000149711	0.000169686	0.00014472	0.000129741	0.000179651	0.000119768	0.000119768	0.00019962	0.000169671	0.000139729	0.000169672	0.000124758	0.000199636	0.00014971	0.000264509	0.00015969	0.0002846	0.000154699	0.00014971	0.000144726	0.000174663	0.00022957	0.000229572	0.00013973	0.00016468	0.000129749	0.000119738	0.00015969	0.000164681	0.000164681	0.000134732	0.00015969	0.00014971	0.000154701	0.000229555	0.000174662	0.000204626	0.00015969	0.000134731	0.000179651	0.000114777	0.000139729	0.000104797	0.000159692	0.000179653	0.000169671	0.000129749	0.000134738	0.000184642	0.000149708	0.000174663	0.00015969	0.000119761	0.000124758	0.000144713	0.000164674	0.000119768	0.000184642	0.00015969	0.000169671	0.00016468	0.000154699	0.00014472	0.000184642	0.000184642	0.000109787	0.000139729	0.000194623	0.000189632	0.000144719	0.000169671	0.000189632
312780	0.002	0.000269058	0.000146061	0.000122502	9.89E-05	0.000146062	0.000150773	0.000216873	0.007830861	0.044995236	0.000377336	0.347499794	0.001132076	0.001451025	0.000188509	0.000368103	0.770680955	0.005480938	0.019927893	0.000487532	0.00031147	0.000264205	0.000386764	0.00033957	0.00028286	0.000415435	0.0010314	0.000216879	0.000164909	0.000358456	0.000193186	0.000108368	0.000136638	0.000155484	0.066241751	0.000315938	0.000509597	0.000146084	0.000273364	0.000155486	0.000537917	0.000136645	0.000155486	0.000108368	9.89E-05	0.000127215	0.00011308	0.000131927	7.07E-05	0.00014135	0.000164937	0.00014135	0.000235619	0.000183748	0.000117791	0.000131927	0.000117793	0.000136638	0.00014135	0.000131927	9.42E-05	0.000150773	0.000131927	0.000127215	0.000155486	0.00014135	0.000183755	0.000164916	0.00010365	0.000160197	0.000183755	0.000127215	0.000131927	0.000150773	0.000325314	0.000113073	0.000174339	0.000136638	0.000131927	0.000174332	0.000188489	0.000146061	0.000179037	0.000108368	0.000127216	0.000169634	0.000160197	0.000141343	0.000183755	0.000117791	0.000164901	0.000122504	0.000207321	0.000117791	0.000150772	0.000122504	0.000164909	0.000127215	0.000183755	0.000193178	0.000146062	0.000117784	0.000141343	0.000179044	0.000155486	0.000122504	0.00016962	0.000127215	0.00016962	0.00013192	0.000146055	0.000179043	0.000141343	0.00014135	0.000150773	0.00016962	0.00014135	0.000155484	0.000197891	0.000108361	0.000179043	0.000160198	0.000179043	0.00014135	0.000141357	0.000127195	0.000169621	0.00014135	0.000146061	0.000150773
312781	0.002	0.000235233	0.000162979	0.00012944	0.000119839	0.000143834	0.000115044	0.000326222	0.008082921	0.045055678	0.000364694	0.3531411	0.001112689	0.001354894	0.000148614	0.000263995	0.631573153	0.005459452	0.020071684	0.000447378	0.000249634	0.000163143	0.000355076	0.000340749	0.000235005	0.000278308	0.001068451	0.000302259	0.000129447	0.00046098	0.000124639	0.000139041	0.000115051	0.000153392	0.068255955	0.000326264	0.000513652	0.000162987	0.00026371	0.000139011	0.000484808	0.000172559	0.000239683	0.000158186	0.000129426	0.000143807	0.000134219	0.000167773	0.000143805	0.000119837	0.0001486	0.000153392	0.000191741	0.000148598	0.000162987	0.000124632	0.000167773	0.000148592	0.000153392	0.000162988	0.000158179	0.000162979	0.000172566	0.000148598	0.000143804	0.000148598	0.000172559	0.000139026	0.000182153	0.000177353	0.000167773	0.000119837	0.00017736	0.000167773	0.000345321	0.0001486	0.000162979	9.59E-05	0.000172568	0.00017736	0.000162979	0.000182147	0.0001486	0.000119837	0.0001486	0.000105457	0.000177359	0.000139013	0.000210928	0.000143805	0.000148598	0.0001486	0.00019174	0.000158185	0.000153392	0.000172559	0.000162981	0.0001486	0.000139011	0.000167772	0.000148598	0.000196527	0.00009587	0.000210909	0.000115044	0.000158185	0.000134219	0.000148591	0.000210914	0.000129424	0.000167766	0.000201327	0.000148598	0.000162973	0.000153392	0.000124632	0.000162979	0.000134219	0.000167773	0.000220501	0.000139013	0.000158185	0.000162979	0.000134211	0.000124617	0.000115037	0.000119837	0.000153392	0.000139011	0.000162979
312782	0.002	0.000133532	0.000101305	0.000142733	0.000138124	0.000142727	0.0001197	0.000276432	0.007983116	0.042863202	0.000428844	0.332672061	0.001129223	0.00145052	0.000138122	0.00027665	0.562845386	0.005175911	0.019689325	0.000438981	0.000258201	0.000188786	0.000387222	0.000253406	0.000267149	0.000345611	0.000910419	0.000290264	0.000151934	0.000410319	0.000207231	0.000128908	0.000170357	0.000202604	0.066508207	0.000313313	0.000465566	0.000151927	0.000253318	0.000165773	0.000484209	0.000179558	0.000138115	0.000115096	0.00011509	0.000156531	0.000105888	0.000156531	0.0001197	0.000133512	0.000174974	0.00014272	0.000230228	0.000128915	0.000184155	0.000105875	0.000161135	0.000128908	0.000170343	0.000087466	0.000128908	0.000110492	0.00014733	0.00011509	0.00016574	0.000138117	0.000179556	0.000184162	0.000165738	0.000105888	0.000174954	0.000179557	0.000170343	0.000156531	0.000336318	0.000165759	0.000170343	0.000170342	0.000156538	0.000128908	0.000188751	0.000151922	0.000156531	0.000128908	9.67E-05	0.000184167	0.000151927	0.000161135	0.000156532	0.000147323	0.00020718	0.000156531	0.000174946	0.000133511	0.000165738	0.000184141	0.000151926	0.00016574	0.000119681	0.000105881	0.000165738	0.000142719	0.000188779	0.000142719	0.000138115	0.000184154	0.000197993	0.000207173	0.000174946	0.000110492	9.67E-05	0.000156532	0.000174939	0.000115096	0.000151927	0.000174946	0.000142719	0.00014272	0.000133512	0.0001197	0.0001197	0.000161134	0.000147323	0.000133518	0.000202556	8.28E-05	0.000133512	0.000151927	0.000174946	0.000165738
312783	0.002	0.000226745	0.00015443	0.00020594	0.000118349	0.000108058	0.000154369	0.000345063	0.008915722	0.049870574	0.000391537	0.370638525	0.001230809	0.001532331	0.000169906	0.000417462	0.438218991	0.006007888	0.021199843	0.000526432	0.000304145	0.000216338	0.000350177	0.000221424	0.000314056	0.000495036	0.000996594	0.000241953	0.00021614	0.000463808	0.000210986	0.000169805	0.000174966	0.000133786	0.072485179	0.000308933	0.000551328	0.000159521	0.000205833	0.000169806	0.000437875	0.00012864	0.000185243	0.000149222	0.000133786	0.000190388	0.000118349	0.000169806	0.000174951	0.000159514	0.000159515	0.000138925	0.000247069	0.000190388	0.000174952	0.000180097	0.000185236	0.000169791	0.000108058	0.00016466	0.000236699	0.000118349	0.000154369	0.000205971	0.000133785	0.00020068	0.000216123	0.00019555	0.000185236	0.000174959	0.000221293	0.000221262	0.000257306	0.000133786	0.000375898	0.000154369	0.000159514	0.000123411	0.000154369	0.000113204	0.000210995	0.00016466	0.000185242	0.000149224	0.000190387	0.000159514	0.000144078	0.000149224	0.000200678	0.000180096	0.000185234	0.000190388	0.000241844	0.00012864	0.000241861	0.000154369	0.000195533	0.000205832	0.000138931	0.000190388	0.000118349	0.000149216	0.000123487	0.000180096	0.000169805	0.000144	0.000210949	0.000154369	0.000195533	0.000174951	0.000205825	0.000200687	0.000154369	0.000180097	0.000210971	0.000185236	0.00012864	0.000169805	0.000226407	0.000210971	0.000174937	0.00012864	0.000159514	0.000216116	0.00016466	0.000185242	0.000159514	0.000185242	0.000154369	0.000133786
312784	0.002	0.000179216	0.000154941	0.00017417	0.000135454	0.00012094	0.000164479	0.000304973	0.008053297	0.045771653	0.000305059	0.353214693	0.001020529	0.00164245	0.000232366	0.000368269	0.535081734	0.005399924	0.019832608	0.000549052	0.000281211	0.000203469	0.000421367	0.000203274	0.000251633	0.000397521	0.000956477	0.000251688	0.000130617	0.000334145	0.000203196	0.000174176	0.000203202	0.000188668	0.067870096	0.000348804	0.00045529	0.000159641	0.000222562	0.000145143	0.000542879	0.000130608	0.000159641	0.000174163	0.000125793	0.000140298	0.000111265	0.000106413	0.00016448	0.000149966	0.000149966	0.000198351	0.000237094	0.000125779	0.000169317	0.000116103	0.000154804	0.000164479	0.000125779	0.000116103	0.000140291	0.000145129	0.000120927	0.000135461	0.000106428	0.000174154	0.000130616	0.000135454	0.000169303	0.000188668	0.000193519	0.000125779	0.000149954	9.67E-05	0.000348517	0.000135454	0.000203181	0.000130617	0.000208027	0.000145128	0.000188668	0.000237087	0.000164479	0.000116096	0.000174176	0.000125779	0.000106428	0.000208046	0.000193506	0.000140291	0.000111259	0.000125779	0.000174147	0.00012094	0.000222553	0.000140291	0.000149967	0.000116089	0.000159641	0.000140291	0.000149966	0.000130616	0.000198343	0.000140291	0.000212865	0.000159635	0.000125777	0.00015479	0.000130616	0.000111265	0.000193527	0.000145129	0.00010642	0.00010642	0.000188667	0.000149966	0.000130609	0.00010159	0.000135453	0.000159642	0.000169317	0.000154804	0.000145129	0.000174156	0.000188674	0.00012094	0.000125771	0.00018383	0.000164479	0.000169309
312785	0.002	0.000183423	0.000163481	0.000163378	0.00012871	0.000153464	0.000158412	0.000217929	0.00867566	0.04740754	0.000391617	0.360099365	0.001214575	0.001469767	0.000188122	0.000366988	0.747403091	0.005804853	0.021038022	0.000506952	0.000242938	0.000237915	0.000341849	0.000272502	0.000297221	0.000416367	0.000993444	0.00026744	0.000153463	0.000391513	0.00020299	0.000207946	0.000188114	0.000153484	0.069019261	0.000332045	0.000644719	0.000188122	0.000207949	0.000138611	0.000485741	0.000202974	0.000178215	0.000183165	0.000193073	0.000143562	0.000183186	0.000153463	0.000163371	0.00013366	0.000143561	0.000183165	0.000207933	0.000178214	0.000198024	0.000163362	0.00015347	0.000168335	0.000212874	0.000118809	0.000168314	0.000168328	0.000163363	0.00013366	0.000202966	0.000163363	0.000168329	9.90E-05	0.00013366	0.000153461	0.000183171	0.000118809	0.00021784	0.000207932	0.000331882	0.00016337	0.000202974	0.000138611	8.91E-05	0.000148512	0.000193067	0.000133675	0.000143562	0.000123752	0.00013366	0.000178214	0.000198023	0.000153461	0.000207916	0.000108887	0.000153461	0.000202966	0.000193065	0.000158412	0.000153461	0.00013366	0.000148498	0.000108901	0.000183165	0.000138611	0.000168313	0.000153454	0.000173264	0.000232676	0.000128703	0.000178214	0.000212874	0.00012871	0.000178215	0.000202966	0.000173263	0.000118809	0.000113858	0.000163363	0.000123753	0.000183165	0.000188116	0.000123759	0.000183164	0.000158412	0.00012871	0.000198016	0.000183165	0.000163362	0.000198023	0.000148489	0.000202966	0.000158405	0.000173264	0.000207916
312786	0.002	0.000195316	0.000160022	0.000105014	0.000155036	9.50E-05	0.000140019	0.000255105	0.008685381	0.047948689	0.000415724	0.370973783	0.001160456	0.001494457	0.000175031	0.000385682	0.575878901	0.005935993	0.02061236	0.00049706	0.000315512	0.000185077	0.000390409	0.000285342	0.00029017	0.000370412	0.001013869	0.000265253	0.00015005	0.000465755	0.000170024	0.000165052	0.000140026	0.000135017	0.070008489	0.000260186	0.000646287	0.000140019	0.000255111	0.000155021	0.000475713	0.000120016	0.000210051	0.000145019	0.000175032	8.50E-05	0.000180024	0.000110014	0.000135017	0.000115015	0.000180024	0.000130017	0.000215037	0.00014502	0.000175022	0.000135019	0.00015002	0.000145019	0.000190025	0.00018504	0.000200034	0.000175031	0.000105014	0.000150035	0.000165022	0.000185024	0.000194998	0.000105013	0.000170037	0.000160021	0.000195026	0.000125016	0.000145019	0.000200035	0.000350293	0.000155021	0.000120015	0.000130017	0.000210029	0.00014502	0.000230069	0.000120016	0.000180025	0.000170022	0.00014502	0.000140019	0.000170022	0.000180024	0.000190025	0.000114985	0.000150021	0.000170022	0.000195026	0.000200019	0.000210044	0.000195026	0.000155021	0.000190019	0.00015002	0.000110014	0.000160021	0.000190025	0.000160021	0.000185024	0.000220029	0.000195034	0.00020502	0.000170022	0.00015002	0.000160036	0.000165022	0.000145019	0.000220037	0.000180024	0.000175024	0.000185025	0.000170015	0.000160021	0.000200026	0.000180024	0.000200026	0.000175022	0.000220022	0.000185024	0.000205027	9.50E-05	0.000200026	0.000180024	0.000160021	0.000175016
312787	0.002	0.000227418	0.000139028	0.000134373	0.000157548	0.000139014	0.000134373	0.000227111	0.007489496	0.043407676	0.000315412	0.330508063	0.001164542	0.001427469	0.000190011	0.000297013	0.62106633	0.005392152	0.01974458	0.000595847	0.000292351	0.000241161	0.000413057	0.000259668	0.000282817	0.000380406	0.00089277	0.000264301	0.000143655	0.000403741	0.000231811	0.000176097	0.00012974	0.000120473	0.064954769	0.000301387	0.000561685	0.00012974	0.000259566	0.000185364	0.000487173	0.000189997	0.000180709	9.27E-05	0.000134373	0.00012974	0.000120473	0.000152907	0.000125106	0.000115839	0.000157562	0.000152907	0.000203891	0.000152907	0.000143641	0.000171442	0.000129754	0.00012974	0.000152907	0.00014364	0.00012974	0.000171442	0.000129726	0.00014364	0.000134374	0.000157541	0.000162174	9.27E-05	0.000180709	0.000139007	0.000227072	0.000171442	0.000180709	0.000139007	0.000333835	0.000125107	0.000125107	0.000157541	0.000152908	0.000111205	0.000208506	0.000143634	0.000203919	0.000148274	8.34E-05	0.000148274	0.000101938	0.000139007	0.000185342	0.00012974	0.000139008	0.000115832	0.000157542	0.000148274	0.000166808	0.000148274	0.000180711	0.000115839	0.000106565	0.000185342	0.000157541	0.000134373	0.000180709	0.000166808	0.000143641	0.000166808	0.00014364	0.000134373	0.000139007	0.00012974	0.000115832	0.000139007	0.000143641	0.000166801	0.000166808	0.000171442	0.000115839	0.000157542	0.000189989	0.000157534	0.000194604	0.000203885	0.000176075	0.000194609	0.000139	0.000120473	0.000148274	0.000162154	0.000185342	0.000157541
312788	0.002	0.00019962	0.000145939	0.000160501	0.000116727	0.000107015	0.000121591	0.00029207	0.008257077	0.046593044	0.000301826	0.348244522	0.001148695	0.001438563	0.000179963	0.000277631	0.587602679	0.005746371	0.021158379	0.000508047	0.000311977	0.000243538	0.000413871	0.000345672	0.000316353	0.000360336	0.001088958	0.000277427	0.000136182	0.000414003	0.000204297	0.000155637	0.000136182	0.000155644	0.069084529	0.000248173	0.000521251	0.000179962	0.000248212	0.000194532	0.000545703	0.000170249	0.000175092	7.29E-05	0.000175091	0.00014591	0.000102137	0.00019941	0.000111864	0.000155638	0.000170228	0.000107	0.000204274	0.000175092	0.000175092	0.000136182	0.000160501	0.000170228	0.000170228	0.00014591	0.000175091	0.000121585	0.000141047	0.00014591	0.000238356	0.000131318	0.000160501	0.000141047	0.000131318	0.000136182	0.000184818	0.000165364	0.000194553	0.000160501	0.00035042	0.000131318	0.000170228	0.000116727	0.000189683	9.73E-05	0.00014591	0.000150774	0.000116727	0.00014591	0.000121591	0.000131318	0.000184818	0.000179955	0.000179955	0.000160501	0.00014591	0.00014591	0.000150774	0.000150773	0.000209153	0.000150774	0.000214001	0.000141045	0.000111864	0.000194547	0.000131318	0.000175106	0.000189683	0.000179955	0.000189683	0.000175091	0.000175091	0.000228613	0.000170228	0.000184818	0.000111856	0.00017509	0.000136182	0.000141045	5.83E-05	0.000175091	0.000179954	0.000155637	0.000126455	0.00014591	0.000131318	0.000121591	0.000150773	0.000126455	0.000228593	0.000165365	0.000233463	0.000131311	0.000150774	0.000170227
312789	0.002	0.000245332	0.000148035	0.000112297	8.17E-05	0.000107192	0.000168529	0.000311589	0.008199982	0.047354343	0.000352656	0.370538536	0.001174093	0.001525805	0.000148059	0.000311834	0.520139668	0.005594021	0.021362907	0.000533022	0.000352883	0.000219575	0.000434487	0.000270702	0.000326847	0.000342299	0.000983491	0.000255368	0.000153132	0.000424373	0.000183759	0.00012761	0.000188895	0.000188864	0.072220537	0.00027577	0.000695565	0.00012761	0.000301398	0.000188856	0.000634099	0.000142924	0.000229806	0.000148067	0.0001327	0.000132715	0.000117401	0.000158245	0.000158237	0.000163341	0.000153134	0.000112305	0.000229698	0.000168445	0.000199072	0.000153132	0.00012761	0.000142924	0.000153132	0.000137812	0.000153132	0.00017355	0.000199081	0.000102088	0.000148027	0.000163341	0.000178655	0.00017867	0.000148027	0.000153132	0.000163341	0.000158236	0.000199072	0.000188879	0.000316597	0.00012761	0.000153131	0.00017355	0.000178655	0.000137819	0.000204176	0.000163333	0.000163341	0.000122505	0.000168445	0.000132715	0.000102088	9.70E-05	0.000183759	0.000148035	0.00012761	0.000229714	0.000214392	0.000168446	0.000193967	0.000107185	0.000188864	0.00017355	0.000132715	0.000148027	0.000193961	0.000173551	0.00012761	0.00012761	0.000153132	0.000209281	0.000209281	0.000137819	0.000209275	0.000163341	0.000148029	0.000163333	0.000132715	0.000178655	0.00018376	0.000168445	0.000163341	0.000209273	0.000158236	0.000158236	0.000142924	0.000153132	0.000178654	0.00014291	0.000204176	0.000117401	0.00021949	0.000117401	0.000112289	0.00017355
312790	0.002	0.000203654	0.000120412	0.000128687	0.000103784	7.47E-05	0.000136977	0.00022426	0.007125036	0.038364532	0.00033254	0.305704915	0.001227248	0.001147978	0.000116217	0.000245107	0.53792103	0.005185686	0.017690989	0.000450187	0.000249631	0.000170416	0.000303385	0.000232591	0.000245001	0.000432341	0.000858372	0.000257552	0.000141121	0.000270087	0.000145272	9.55E-05	0.00013282	0.000124519	0.059854929	0.00022841	0.000519811	0.000149441	0.000211758	0.000157723	0.00050305	0.000124519	0.000166031	0.000161874	0.000161874	0.000107916	0.000141121	0.000112066	0.000145272	0.000136971	0.000116217	0.000149422	0.000136983	0.000199311	0.000149422	0.000095464	0.000107916	0.000099615	0.000161874	0.000116217	0.000149422	0.000103765	0.000157729	0.000124519	0.000136971	0.000120368	0.000166024	0.00013282	0.000149422	9.55E-05	0.000149422	0.000112066	0.000149441	0.000128669	0.000240806	0.00013282	0.000190947	6.64E-05	0.00012867	0.000095464	0.000161874	0.000107916	0.00013697	0.000128669	0.00012867	0.000161893	0.000120367	0.000166025	0.000136977	0.000107916	0.000153573	0.000145272	0.000170175	0.000116217	0.000116217	9.13E-05	0.000153573	0.000149423	0.000145271	0.000161881	0.000128669	0.000120367	0.000128663	0.000182634	0.000116217	0.000120367	0.000153573	0.000112066	0.000182639	0.000132813	0.00012867	0.000153573	0.000112066	0.000141121	0.00012867	0.000107916	0.000178477	0.000166024	0.00013282	0.000149422	0.000166024	0.000116217	0.000161882	0.000161873	0.000149422	0.000132819	0.000112067	9.96E-05	0.000124519	0.000153573
312791	0.002	0.000249721	0.000132056	0.000122241	0.00011735	0.000156489	0.00012713	0.000244657	0.008024414	0.046625651	0.000318112	0.361034918	0.001292903	0.001530966	0.000176055	0.000274235	0.557238509	0.005735301	0.02082105	0.000510687	0.000372202	0.00018598	0.000401494	0.000269179	0.000342485	0.000411309	0.000976572	0.000249502	0.000180936	0.000391521	0.000180915	0.00012713	0.000136909	0.00017604	0.070316591	0.000234782	0.000578086	0.00018093	0.000195592	0.000176062	0.000636873	0.00020049	0.00020049	0.00011246	0.000171135	0.000166246	0.000141798	0.000176025	0.000166261	0.000136909	0.000146689	0.000146688	0.000244539	0.000112461	0.000215158	0.000112461	0.000166246	0.000102682	0.00012224	0.000141798	0.000136909	0.000156467	0.000166246	0.000132019	0.000141792	0.000205378	0.00015646	0.00011735	0.000146688	0.000136909	0.000161357	0.000132019	0.000176025	0.000171136	0.000298384	0.000146688	0.000166246	0.000102681	0.000239605	0.000166247	0.00021026	0.00012713	0.000132019	0.000156467	0.000132019	0.000136909	0.000136909	0.000117328	0.000210259	0.000132019	0.000146688	0.000127122	0.000205356	0.000176025	0.000195583	0.000176025	0.000185804	0.00010266	0.000136909	0.000141798	0.000136909	0.00011246	0.000141798	0.00015646	0.000166246	0.000171136	0.000205364	0.00012713	0.000220032	0.00012713	0.000195585	0.000127128	0.000146688	0.000171136	0.000141798	0.000156467	0.000166246	0.000127122	0.000166233	0.000127158	0.000166247	0.000156467	0.000136901	0.000180915	0.000166246	0.000185804	0.000185804	0.00012713	0.000166239	0.000176025
312792
312793
312794
312795
312796
312797
312798
312799
312800
312801
312802
312803
312804
312805
312806
312807
312808
312809
312810
312811
312812
312813
312814
312815
312816
312817
312818
312819
312820
312821
312822
312823
312824
312825
312826
312827
312828
312829
312830
312831
312832
312833
312834
312835
312836
312837
312838
312839
312840
312841
312842
312843
312844
312845
312846
312847
312848
312849
312850
312851
312852
312853
312854
312855
312856
312857
312858
312859
312860
312861
312862
312863
312864
312865
312866
312867
312868
312869
312870
312871
312872
312873
312874
312875
312876
312877
312878
312879
312880
312881
312882
312883
312884
312885
312886
312887
312888
312889
312890
312891
312892
312893
312894
312895
312896
312897
312898
312899
312900
312901
312902
312903
312904
312905
312906
312907
312908
312909
312910
312911
312912
312913
312914
312915
312916
312917
312918
312919
312920
312921
312922
312923
312924
312925
312926
312927
312928
312929
312930
312931
312932
312933
312934
312935
312936
312937
312938
312939
312940
312941
312942
312943
312944
312945
312946
312947
312948
312949
312950
312951
312952
312953
312954
312955
312956
312957
312958
312959
312960
312961
312962
312963
312964
312965
312966
312967
312968
312969
312970
312971
312972
312973
312974
312975
312976
312977
312978
312979
312980
312981
312982
312983
312984
312985
312986
312987
312988
312989
312990
312991
312992
312993
312994
312995
312996
312997
312998
312999
313000
313001
313002
313003
313004
313005
313006
313007
313008
313009
313010
313011
313012
313013
313014
313015
313016
313017
313018
313019
313020
313021
313022
313023
313024
313025
313026
313027
313028
313029
313030
313031
313032
313033
313034
313035
313036
313037
313038
313039
313040
313041
313042
313043
313044
313045
313046
313047
313048
313049
313050
313051
313052
313053
313054
313055
313056
313057
313058
313059
313060
313061
313062
313063
313064
313065
313066
313067
313068
313069
313070
313071
313072
313073
313074
313075
313076
313077
313078
313079
313080
313081
313082
313083
313084
313085
313086
313087
313088
313089
313090
313091
313092
313093
313094
313095
313096
313097
313098
313099
313100
313101
313102
313103
313104
313105
313106
313107
313108
313109
313110
313111
313112
313113
313114
313115
313116
313117
313118
313119
313120
313121
313122
313123
313124
313125
313126
313127
313128
313129
313130
313131
313132
313133
313134
313135
313136
313137
313138
313139
313140
313141
313142
313143
313144
313145
313146
313147
313148
313149
313150
313151
313152
313153
313154
313155
313156
313157
313158
313159
313160
313161
313162
313163
313164
313165
313166
313167
313168
313169
313170
313171
313172
313173
313174
313175
313176
313177
313178
313179
313180
313181
313182
313183
313184
313185
313186
313187
313188
313189
313190
313191
313192
313193
313194
313195
313196
313197
313198
313199
313200
313201
313202
313203
313204
313205
313206
313207
313208
313209
313210
313211
313212
313213
313214
313215
313216
313217
313218
313219
313220
313221
313222
313223
313224
313225
313226
313227
313228
313229
313230
313231
313232
313233
313234
313235
313236
313237
313238
313239
313240
313241
313242
313243
313244
313245
313246
313247
313248
313249
313250
313251
313252
313253
313254
313255
313256
313257
313258
313259
313260
313261
313262
313263
313264
313265
313266
313267
313268
313269
313270
313271
313272
313273
313274
313275
313276
313277
313278
313279
313280
313281
313282
313283
313284
313285
313286
313287
313288
313289
313290
313291
313292
313293
313294
313295
313296
313297
313298
313299
313300
313301
313302
313303
313304
313305
313306
313307
313308
313309
313310
313311
313312
313313
313314
313315
313316
313317
313318
313319
313320
313321
313322
313323
313324
313325
313326
313327
313328
313329
313330
313331
313332
313333
313334
313335
313336
313337
313338
313339
313340
313341
313342
313343
313344
313345
313346
313347
313348
313349
313350
313351
313352
313353
313354
313355
313356
313357
313358
313359
313360
313361
313362
313363
313364
313365
313366
313367
313368
313369
313370
313371
313372
313373
313374
313375
313376
313377
313378
313379
313380
313381
313382
313383
313384
313385
313386
313387
313388
313389
313390
313391
313392
313393
313394
313395
313396
313397
313398
313399
313400
313401
313402
313403
313404
313405
313406
313407
313408
313409
313410
313411
313412
313413
313414
313415
313416
313417
313418
313419
313420
313421
313422
313423
313424
313425
313426
313427
313428
313429
313430
313431
313432
313433
313434
313435
313436
313437
313438
313439
313440
313441
313442
313443
313444
313445
313446
313447
313448
313449
313450
313451
313452
313453
313454
313455
313456
313457
313458
313459
313460
313461
313462
313463
313464
313465
313466
313467
313468
313469
313470
313471
313472
313473
313474
313475
313476
313477
313478
313479
313480
313481
313482
313483
313484
313485
313486
313487
313488
313489
313490
313491
313492
313493
313494
313495
313496
313497
313498
313499
313500
313501
313502
313503
313504
313505
313506
313507
313508
313509
313510
313511
313512
313513
313514
313515
313516
313517
313518
313519
313520
313521
313522
313523
313524
313525
313526
313527
313528
313529
313530
313531
313532
313533
313534
313535
313536
313537
313538
313539
313540
313541
313542
313543
313544
313545
313546
313547
313548
313549
313550
313551
313552
313553
313554
313555
313556
313557
313558
313559
313560
313561
313562
313563
313564
313565
313566
313567
313568
313569
313570
313571
313572
313573
313574
313575
313576
313577
313578
313579
313580
313581
313582
313583
313584
313585
313586
313587
313588
313589
313590
313591
313592
313593
313594
313595
313596
313597
313598
313599
313600
313601
313602
313603
313604
313605
313606
313607
313608
313609
313610
313611
313612
313613
313614
313615
313616
313617
313618
313619
313620
313621
313622
313623
313624
313625
313626
313627
313628
313629
313630
313631
313632
313633
313634
313635
313636
313637
313638
313639
313640
313641
313642
313643
313644
313645
313646
313647
313648
313649
313650
313651
313652
313653
313654
313655
313656
313657
313658
313659
313660
313661
313662
313663
313664
313665
313666
313667
313668
313669
313670
313671
313672
313673
313674
313675
313676
313677
313678
313679
313680
313681
313682
313683
313684
313685
313686
313687
313688
313689
313690
313691
313692
313693
313694
313695
313696
313697
313698
313699
313700
313701
313702
313703
313704
313705
313706
313707
313708
313709
313710
313711
313712
313713
313714
313715
313716
313717
313718
313719
313720
313721
313722
313723
313724
313725
313726
313727
313728
313729
313730
313731
313732
313733
313734
313735
313736
313737
313738
313739
313740
313741
313742
313743
313744
313745
313746
313747
313748
313749
313750
313751
313752
313753
313754
313755
313756
313757
313758
313759
313760
313761
313762
313763
313764
313765
313766
313767
313768
313769
313770
313771
313772
313773
313774
313775
313776
313777
313778
313779
313780
313781
313782
313783
313784
313785
313786
313787
313788
313789
313790
313791
313792
313793
313794
313795
313796
313797
313798
313799
313800
313801
313802
313803
313804
313805
313806
313807
313808
313809
313810
313811
313812
313813
313814
313815
313816
313817
313818
313819
313820
313821
313822
313823
313824
313825
313826
313827
313828
313829
313830
313831
313832
313833
313834
313835
313836
313837
313838
313839
313840
313841
313842
313843
313844
313845
313846
313847
313848
313849
313850
313851
313852
313853
313854
313855
313856
313857
313858
313859
313860
313861
313862
313863
313864
313865
313866
313867
313868
313869
313870
313871
313872
313873
313874
313875
313876
313877
313878
313879
313880
313881
313882
313883
313884
313885
313886
313887
313888
313889
313890
313891
313892
313893
313894
313895
313896
313897
313898
313899
313900
313901
313902
313903
313904
313905
313906
313907
313908
313909
313910
313911
313912
313913
313914
313915
313916
313917
313918
313919
313920
313921
313922
313923
313924
313925
313926
313927
313928
313929
313930
313931
313932
313933
313934
313935
313936
313937
313938
313939
313940
313941
313942
313943
313944
313945
313946
313947
313948
313949
313950
313951
313952
313953
313954
313955
313956
313957
313958
313959
313960
313961
313962
313963
313964
313965
313966
313967
313968
313969
313970
313971
313972
313973
313974
313975
313976
313977
313978
313979
313980
313981
313982
313983
313984
313985
313986
313987
313988
313989
313990
313991
313992
313993
313994
313995
313996
313997
313998
313999
314000
314001
314002
314003
314004
314005
314006
314007
314008
314009
314010
314011
314012
314013
314014
314015
314016
314017
314018
314019
314020
314021
314022
314023
314024
314025
314026
314027
314028
314029
314030
314031
314032
314033
314034
314035
314036
314037
314038
314039
314040
314041
314042
314043
314044
314045
314046
314047
314048
314049
314050
314051
314052
314053
314054
314055
314056
314057
314058
314059
314060
314061
314062
314063
314064
314065
314066
314067
314068
314069
314070
314071
314072
314073
314074
314075
314076
314077
314078
314079
314080
314081
314082
314083
314084
314085
314086
314087
314088
314089
314090
314091
314092
314093
314094
314095
314096
314097
314098
314099
314100
314101
314102
314103
314104
314105
314106
314107
314108
314109
314110
314111
314112
314113
314114
314115
314116
314117
314118
314119
314120
314121
314122
314123
314124
314125
314126
314127
314128
314129
314130
314131
314132
314133
314134
314135
314136
314137
314138
314139
314140
314141
314142
314143
314144
314145
314146
314147
314148
314149
314150
314151
314152
314153
314154
314155
314156
314157
314158
314159
314160
314161
314162
314163
314164
314165
314166
314167
314168
314169
314170
314171
314172
314173
314174
314175
314176
314177
314178
314179
314180
314181
314182
314183
314184
314185
314186
314187
314188
314189
314190
314191
314192
314193
314194
314195
314196
314197
314198
314199
314200
314201
314202
314203
314204
314205
314206
314207
314208
314209
314210
314211
314212
314213
314214
314215
314216
314217
314218
314219
314220
314221
314222
314223
314224
314225
314226
314227
314228
314229
314230
314231
314232
314233
314234
314235
314236
314237
314238
314239
314240
314241
314242
314243
314244
314245
314246
314247
314248
314249
314250
314251
314252
314253
314254
314255
314256
314257
314258
314259
314260
314261
314262
314263
314264
314265
314266
314267
314268
314269
314270
314271
314272
314273
314274
314275
314276
314277
314278
314279
314280
314281
314282
314283
314284
314285
314286
314287
314288
314289
314290
314291
314292
314293
314294
314295
314296
314297
314298
314299
314300
314301
314302
314303
314304
314305
314306
314307
314308
314309
314310
314311
314312
314313
314314
314315
314316
314317
314318
314319
314320
314321
314322
314323
314324
314325
314326
314327
314328
314329
314330
314331
314332
314333
314334
314335
314336
314337
314338
314339
314340
314341
314342
314343
314344
314345
314346
314347
314348
314349
314350
314351
314352
314353
314354
314355
314356
314357
314358
314359
314360
314361
314362
314363
314364
314365
314366
314367
314368
314369
314370
314371
314372
314373
314374
314375
314376
314377
314378
314379
314380
314381
314382
314383
314384
314385
314386
314387
314388
314389
314390
314391
314392
314393
314394
314395
314396
314397
314398
314399
314400
314401
314402
314403
314404
314405
314406
314407
314408
314409
314410
314411
314412
314413
314414
314415
314416
314417
314418
314419
314420
314421
314422
314423
314424
314425
314426
314427
314428
314429
314430
314431
314432
314433
314434
314435
314436
314437
314438
314439
314440
314441
314442
314443
314444
314445
314446
314447
314448
314449
314450
314451
314452
314453
314454
314455
314456
314457
314458
314459
314460
314461
314462
314463
314464
314465
314466
314467
314468
314469
314470
314471
314472
314473
314474
314475
314476
314477
314478
314479
314480
314481
314482
314483
314484
314485
314486
314487
314488
314489
314490
314491
314492
314493
314494
314495
314496
314497
314498
314499
314500
314501
314502
314503
314504
314505
314506
314507
314508
314509
314510
314511
314512
314513
314514
314515
314516
314517
314518
314519
314520
314521
314522
314523
314524
314525
314526
314527
314528
314529
314530
314531
314532
314533
314534
314535
314536
314537
314538
314539
314540
314541
314542
314543
314544
314545
314546
314547
314548
314549
314550
314551
314552
314553
314554
314555
314556
314557
314558
314559
314560
314561
314562
314563
314564
314565
314566
314567
314568
314569
314570
314571
314572
314573
314574
314575
314576
314577
314578
314579
314580
314581
314582
314583
314584
314585
314586
314587
314588
314589
314590
314591
314592
314593
314594
314595
314596
314597
314598
314599
314600
314601
314602
314603
314604
314605
314606
314607
314608
314609
314610
314611
314612
314613
314614
314615
314616
314617
314618
314619
314620
314621
314622
314623
314624
314625
314626
314627
314628
314629
314630
314631
314632
314633
314634
314635
314636
314637
314638
314639
314640
314641
314642
314643
314644
314645
314646
314647
314648
314649
314650
314651
314652
314653
314654
314655
314656
314657
314658
314659
314660
314661
314662
314663
314664
314665
314666
314667
314668
314669
314670
314671
314672
314673
314674
314675
314676
314677
314678
314679
314680
314681
314682
314683
314684
314685
314686
314687
314688
314689
314690
314691
314692
314693
314694
314695
314696
314697
314698
314699
314700
314701
314702
314703
314704
314705
314706
314707
314708
314709
314710
314711
314712
314713
314714
314715
314716
314717
314718
314719
314720
314721
314722
314723
314724
314725
314726
314727
314728
314729
314730
314731
314732
314733
314734
314735
314736
314737
314738
314739
314740
314741
314742
314743
314744
314745
314746
314747
314748
314749
314750
314751
314752
314753
314754
314755
314756
314757
314758
314759
314760
314761
314762
314763
314764
314765
314766
314767
314768
314769
314770
314771
314772
314773
314774
314775
314776
314777
314778
314779
314780
314781
314782
314783
314784
314785
314786
314787
314788
314789
314790
314791
314792
314793
314794
314795
314796
314797
314798
314799
314800
314801
314802
314803
314804
314805
314806
314807
314808
314809
314810
314811
314812
314813
314814
314815
314816
314817
314818
314819
314820
314821
314822
314823
314824
314825
314826
314827
314828
314829
314830
314831
314832
314833
314834
314835
314836
314837
314838
314839
314840
314841
314842
314843
314844
314845
314846
314847
314848
314849
314850
314851
314852
314853
314854
314855
314856
314857
314858
314859
314860
314861
314862
314863
314864
314865
314866
314867
314868
314869
314870
314871
314872
314873
314874
314875
314876
314877
314878
314879
314880
314881
314882
314883
314884
314885
314886
314887
314888
314889
314890
314891
314892
314893
314894
314895
314896
314897
314898
314899
314900
314901
314902
314903
314904
314905
314906
314907
314908
314909
314910
314911
314912
314913
314914
314915
314916
314917
314918
314919
314920
314921
314922
314923
314924
314925
314926
314927
314928
314929
314930
314931
314932
314933
314934
314935
314936
314937
314938
314939
314940
314941
314942
314943
314944
314945
314946
314947
314948
314949
314950
314951
314952
314953
314954
314955
314956
314957
314958
314959
314960
314961
314962
314963
314964
314965
314966
314967
314968
314969
314970
314971
314972
314973
314974
314975
314976
314977
314978
314979
314980
314981
314982
314983
314984
314985
314986
314987
314988
314989
314990
314991
314992
314993
314994
314995
314996
314997
314998
314999
315000
315001
315002
315003
315004
315005
315006
315007
315008
315009
315010
315011
315012
315013
315014
315015
315016
315017
315018
315019
315020
315021
315022
315023
315024
315025
315026
315027
315028
315029
315030
315031
315032
315033
315034
315035
315036
315037
315038
315039
315040
315041
315042
315043
315044
315045
315046
315047
315048
315049
315050
315051
315052
315053
315054
315055
315056
315057
315058
315059
315060
315061
315062
315063
315064
315065
315066
315067
315068
315069
315070
315071
315072
315073
315074
315075
315076
315077
315078
315079
315080
315081
315082
315083
315084
315085
315086
315087
315088
315089
315090
315091
315092
315093
315094
315095
315096
315097
315098
315099
315100
315101
315102
315103
315104
315105
315106
315107
315108
315109
315110
315111
315112
315113
315114
315115
315116
315117
315118
315119
315120
315121
315122
315123
315124
315125
315126
315127
315128
315129
315130
315131
315132
315133
315134
315135
315136
315137
315138
315139
315140
315141
315142
315143
315144
315145
315146
315147
315148
315149
315150
315151
315152
315153
315154
315155
315156
315157
315158
315159
315160
315161
315162
315163
315164
315165
315166
315167
315168
315169
315170
315171
315172
315173
315174
315175
315176
315177
315178
315179
315180
315181
315182
315183
315184
315185
315186
315187
315188
315189
315190
315191
315192
315193
315194
315195
315196
315197
315198
315199
315200
315201
315202
315203
315204
315205
315206
315207
315208
315209
315210
315211
315212
315213
315214
315215
315216
315217
315218
315219
315220
315221
315222
315223
315224
315225
315226
315227
315228
315229
315230
315231
315232
315233
315234
315235
315236
315237
315238
315239
315240
315241
315242
315243
315244
315245
315246
315247
315248
315249
315250
315251
315252
315253
315254
315255
315256
315257
315258
315259
315260
315261
315262
315263
315264
315265
315266
315267
315268
315269
315270
315271
315272
315273
315274
315275
315276
315277
315278
315279
315280
315281
315282
315283
315284
315285
315286
315287
315288
315289
315290
315291
315292
315293
315294
315295
315296
315297
315298
315299
315300
315301
315302
315303
315304
315305
315306
315307
315308
315309
315310
315311
315312
315313
315314
315315
315316
315317
315318
315319
315320
315321
315322
315323
315324
315325
315326
315327
315328
315329
315330
315331
315332
315333
315334
315335
315336
315337
315338
315339
315340
315341
315342
315343
315344
315345
315346
315347
315348
315349
315350
315351
315352
315353
315354
315355
315356
315357
315358
315359
315360
315361
315362
315363
315364
315365
315366
315367
315368
315369
315370
315371
315372
315373
315374
315375
315376
315377
315378
315379
315380
315381
315382
315383
315384
315385
315386
315387
315388
315389
315390
315391
315392
315393
315394
315395
315396
315397
315398
315399
315400
315401
315402
315403
315404
315405
315406
315407
315408
315409
315410
315411
315412
315413
315414
315415
315416
315417
315418
315419
315420
315421
315422
315423
315424
315425
315426
315427
315428
315429
315430
315431
315432
315433
315434
315435
315436
315437
315438
315439
315440
315441
315442
315443
315444
315445
315446
315447
315448
315449
315450
315451
315452
315453
315454
315455
315456
315457
315458
315459
315460
315461
315462
315463
315464
315465
315466
315467
315468
315469
315470
315471
315472
315473
315474
315475
315476
315477
315478
315479
315480
315481
315482
315483
315484
315485
315486
315487
315488
315489
315490
315491
315492
315493
315494
315495
315496
315497
315498
315499
315500
315501
315502
315503
315504
315505
315506
315507
315508
315509
315510
315511
315512
315513
315514
315515
315516
315517
315518
315519
315520
315521
315522
315523
315524
315525
315526
315527
315528
315529
315530
315531
315532
315533
315534
315535
315536
315537
315538
315539
315540
315541
315542
315543
315544
315545
315546
315547
315548
315549
315550
315551
315552
315553
315554
315555
315556
315557
315558
315559
315560
315561
315562
315563
315564
315565
315566
315567
315568
315569
315570
315571
315572
315573
315574
315575
315576
315577
315578
315579
315580
315581
315582
315583
315584
315585
315586
315587
315588
315589
315590
315591
315592
315593
315594
315595
315596
315597
315598
315599
315600
315601
315602
315603
315604
315605
315606
315607
315608
315609
315610
315611
315612
315613
315614
315615
315616
315617
315618
315619
315620
315621
315622
315623
315624
315625
315626
315627
315628
315629
315630
315631
315632
315633
315634
315635
315636
315637
315638
315639
315640
315641
315642
315643
315644
315645
315646
315647
315648
315649
315650
315651
315652
315653
315654
315655
315656
315657
315658
315659
315660
315661
315662
315663
315664
315665
315666
315667
315668
315669
315670
315671
315672
315673
315674
315675
315676
315677
315678
315679
315680
315681
315682
315683
315684
315685
315686
315687
315688
315689
315690
315691
315692
315693
315694
315695
315696
315697
315698
315699
315700
315701
315702
315703
315704
315705
315706
315707
315708
315709
315710
315711
315712
315713
315714
315715
315716
315717
315718
315719
315720
315721
315722
315723
315724
315725
315726
315727
315728
315729
315730
315731
315732
315733
315734
315735
315736
315737
315738
315739
315740
315741
315742
315743
315744
315745
315746
315747
315748
315749
315750
315751
315752
315753
315754
315755
315756
315757
315758
315759
315760
315761
315762
315763
315764
315765
315766
315767
315768
315769
315770
315771
315772
315773
315774
315775
315776
315777
315778
315779
315780
315781
315782
315783
315784
315785
315786
315787
315788
315789
315790
315791
315792
315793
315794
315795
315796
315797
315798
315799
315800
315801
315802
315803
315804
315805
315806
315807
315808
315809
315810
315811
315812
315813
315814
315815
315816
315817
315818
315819
315820
315821
315822
315823
315824
315825
315826
315827
315828
315829
315830
315831
315832
315833
315834
315835
315836
315837
315838
315839
315840
315841
315842
315843
315844
315845
315846
315847
315848
315849
315850
315851
315852
315853
315854
315855
315856
315857
315858
315859
315860
315861
315862
315863
315864
315865
315866
315867
315868
315869
315870
315871
315872
315873
315874
315875
315876
315877
315878
315879
315880
315881
315882
315883
315884
315885
315886
315887
315888
315889
315890
315891
315892
315893
315894
315895
315896
315897
315898
315899
315900
315901
315902
315903
315904
315905
315906
315907
315908
315909	0.002	0.000190199	9.07E-05	9.93E-05	0.000116562	9.93E-05	0.000112227	0.00027217	0.007971637	0.041687438	0.000259245	0.34141868	0.001228912	0.001469727	0.000146797	0.000350208	0.381511355	0.004701926	0.015826719	0.000459133	0.000255044	0.00016838	0.000233263	0.000233249	0.000289404	0.000384798	0.000923023	0.000164024	0.000125177	0.000367278	0.000129494	0.000112227	0.000116543	0.000146766	0.037825157	0.000202932	0.000397514	0.000138125	0.000198569	0.000125177	0.00026773	0.000151075	0.000164024	0.000125176	0.000159714	0.000116543	0.000138125	0.000120853	0.000142449	0.000103581	0.000129493	0.000112221	0.000189936	0.000125177	0.000289418	0.000129493	0.000151075	0.000142448	0.000125176	9.93E-05	0.000116543	0.00013381	0.000146758	0.000116543	0.000146745	0.000125176	0.000151075	0.00012086	0.000129493	0.000189935	0.000151088	0.000146758	0.00052754	0.000146758	0.000285093	0.000189922	0.000189936	0.000116543	0.000185627	0.00012086	0.000159695	0.000129493	0.000146758	0.00013381	0.000138132	0.000125177	9.93E-05	0.000116543	0.000194247	0.000142442	0.000155391	0.000129493	0.000194252	0.000129493	0.000181297	0.00015107	0.000164024	0.000133809	0.000116543	0.000159707	0.00013381	0.000146758	0.000133809	0.000129493	0.000125176	0.00013381	0.000125177	0.000151075	0.000107911	0.000155391	0.000138125	0.000133809	0.000176974	0.000107904	0.000164018	0.000142442	0.000159708	0.000155391	0.000172657	0.000142441	0.000159708	0.000138125	0.00012086	0.000133809	0.000142441	0.000129493	0.000138124	0.00010791	0.000189923	0.00012948
315910	0.002	0.000157661	0.000138276	0.000119057	0.000088328	0.000126732	0.000119051	0.000280608	0.007008629	0.036936463	0.000334464	0.307789954	0.00103907	0.001307475	0.000103689	0.00023847	0.683402844	0.004127084	0.013635727	0.000354593	0.00019998	0.000207649	0.000192168	0.000249782	0.000211323	0.000272951	0.000728268	0.000184463	0.000122891	0.000326827	0.000153632	0.000122897	0.000103689	0.000134419	0.033210132	0.000192087	0.000334418	0.000084488	0.000172841	0.000165147	0.000242059	0.000145934	0.000122891	8.45E-05	9.22E-05	9.98E-05	0.000122891	0.000119051	0.000130572	0.000149774	0.000103689	0.000111365	0.000122891	0.000157466	0.000203615	0.000115211	0.000134413	8.06E-05	9.98E-05	0.00010753	0.00010753	0.000119051	0.000180509	9.98E-05	0.000130572	0.000142094	0.000134413	9.98E-05	0.000122891	0.000119045	0.000088328	0.00011137	0.000461517	0.000134412	0.000207474	0.000153614	0.000145939	0.000134413	0.000138253	0.000122891	9.60E-05	0.000119052	0.000153621	0.000130566	0.000126731	0.000130572	0.000142094	0.000103695	0.000134412	6.91E-05	0.000176725	9.60E-05	0.000122891	9.98E-05	0.000119052	0.00018819	9.60E-05	0.00010369	0.000157455	0.000103689	0.000126731	0.000153615	0.000180497	0.000126732	0.000145933	0.000145933	0.000142094	0.000103689	0.000126731	0.00010753	0.000130561	8.45E-05	0.00012288	0.000153614	0.000119041	8.83E-05	0.000153614	0.000149779	0.000130572	0.000138254	0.000157455	0.000126732	0.000145934	0.000103689	0.000119056	0.000176663	0.000130573	0.000103678	0.000111358	0.000157455
315911	0.002	0.000209901	0.000120929	0.000104795	7.25E-05	9.27E-05	8.46E-05	0.000193517	0.007232926	0.037549885	0.000334977	0.321915093	0.001074452	0.001261615	0.00015318	0.000225983	0.337376106	0.00412078	0.014183681	0.000343555	0.000258348	0.000193618	0.000238032	0.000310651	0.000258093	0.00033087	0.000723571	0.000185473	0.000108832	0.000379546	0.000157198	0.000108826	6.85E-05	0.000124953	0.035164673	0.000262211	0.000355108	9.27E-05	0.000197531	0.000173338	0.000266174	0.000165253	0.000104796	7.66E-05	0.0001451	0.000141069	0.000100764	8.46E-05	0.000120918	0.000149137	0.000133008	0.000120917	0.000165253	0.00017332	0.000286356	0.000112856	0.000173332	0.00014107	0.000108825	0.000124947	0.000157193	0.000108825	9.67E-05	6.45E-05	0.000116881	0.000116881	0.000112856	0.000124947	0.000177369	0.000116886	0.000169374	0.000116886	0.000553196	0.000153162	0.000189432	0.000133009	0.000116886	0.000116886	0.000120917	8.46E-05	0.000161222	0.000137039	0.000133008	0.000112856	0.000153162	0.000161222	0.000120917	0.000165265	0.000104795	0.000169284	0.00014913	9.67E-05	0.000120917	0.000108825	0.000116887	0.000177345	0.000137039	0.00014107	0.000100764	0.000133009	0.0001451	0.000108825	0.0001451	0.00014107	0.000153162	0.000193473	0.000169284	0.000133008	0.0001451	0.000128978	0.000137039	0.000141069	0.000137033	9.67E-05	0.000116886	0.000124947	0.000173321	0.000108819	0.000149125	0.000116881	0.000189448	0.000141069	0.000133009	0.000141069	0.000141069	0.000153162	0.000128966	0.000137039	0.000128978	0.000149119
315912	0.002	0.000124957	0.000117002	0.000101386	9.75E-05	0.000128724	9.36E-05	0.000249793	0.006906708	0.036766939	0.000281017	0.309388629	0.001105802	0.001406698	0.000155996	0.000261528	0.304784852	0.004278261	0.013480724	0.000395092	0.000230424	0.000152172	0.000144316	0.000206877	0.000210632	0.000234173	0.000719734	0.000152084	8.58E-05	0.000331989	0.000214599	8.19E-05	0.000120884	0.000109185	0.033003894	0.000187269	0.000284836	0.000113085	0.00020281	0.000101386	0.000241893	0.000113085	0.000175483	0.000113084	0.000116984	0.000175494	7.80E-05	0.000124783	8.19E-05	0.000109185	0.00010138	8.97E-05	0.000113084	7.02E-05	0.000300491	0.000101386	0.000179411	0.000128682	8.58E-05	0.000120884	0.000140392	0.000144286	8.97E-05	0.000120883	0.000120877	0.000144275	0.000140381	0.000093587	0.000140381	0.000128682	0.000171594	0.000124783	0.000468695	0.000124765	0.000195045	0.000113084	0.000175476	0.000140382	0.000155984	8.58E-05	0.000214559	0.000105285	0.000132582	0.000105285	9.36E-05	0.000101386	0.000136482	0.000124783	0.000132582	0.000132582	0.000191081	0.000140382	0.000179382	0.000140381	0.000109185	0.000101375	0.000128671	0.000132599	0.000120883	0.000120883	0.000116984	0.000113084	0.000128682	0.000132584	0.00013647	0.000155978	0.000136481	0.000171576	8.97E-05	0.000101385	0.000132582	0.000124783	8.19E-05	0.000140381	9.36E-05	0.000144281	0.000128676	0.000144281	8.58E-05	0.000124778	0.000105285	0.000101386	0.000105274	0.000152079	0.000116984	0.000155978	0.00010138	0.000113085	0.000128682	0.000128682
315913	0.002	0.000191761	0.000111756	0.000107726	9.18E-05	0.000107707	0.000107707	0.000231514	0.007486695	0.037122797	0.000259516	0.317508216	0.000974559	0.001281386	0.000143616	0.000255684	0.327899612	0.004121223	0.013675331	0.000356068	0.000199739	0.00019164	0.00021558	0.000207611	0.00019553	0.000247613	0.00079259	0.000199538	0.000123665	0.000295627	0.00020364	0.000115693	0.000135644	0.000115686	0.033834977	0.0002077	0.0003434	0.000131649	0.00014361	0.000127666	0.000251484	0.000147611	0.000139622	0.000139628	9.97E-05	9.18E-05	0.000139621	0.000111696	7.58E-05	8.78E-05	0.000131643	0.000183515	0.000171535	0.000115686	0.000215489	0.000107707	0.000119675	0.000119675	0.000155584	0.000115686	0.000115686	9.97E-05	0.000119675	0.000111685	0.000119675	0.000155584	0.000103719	0.000119676	0.000111697	9.18E-05	0.000179532	0.000111691	0.000499691	0.000171553	0.000207528	0.000123664	9.17E-05	0.000127654	0.000159568	9.17E-05	0.000163563	0.000103719	0.000147599	0.000139622	0.000127654	0.000179519	0.000107707	0.000115687	0.000135632	0.000167546	0.000127654	0.000139622	0.000131643	9.18E-05	0.00017553	0.000103719	0.000135632	0.000119676	0.000139621	0.00009574	0.000135632	0.000111697	0.000139622	0.0001516	0.000131643	0.000151588	9.97E-05	0.000179519	0.000131642	0.000103719	0.000147599	0.000107707	0.000083755	0.000131642	0.000135632	0.000115686	0.000151601	0.000127654	0.0001476	8.38E-05	0.000159568	0.000103719	0.000131631	0.000127648	0.000119675	0.000147594	0.000171529	0.00014361	0.00014361	0.000111697
315914	0.002	0.000150835	0.000154967	9.04E-05	9.90E-05	9.04E-05	0.000107593	0.000262721	0.007742478	0.040744267	0.000344668	0.341806031	0.001168768	0.001369012	0.000124815	0.000318991	0.649035419	0.004476526	0.014948507	0.000323704	0.000271553	0.000133429	0.000172162	0.000249842	0.000232484	0.00034036	0.000729394	0.000211026	0.000150629	0.000418217	0.000142023	0.000185208	0.000129124	0.000129111	0.035744669	0.000223916	0.000344568	0.000146333	0.000215298	0.000129111	0.000279945	0.000124807	0.000172162	0.000111897	0.000193688	0.000142023	0.000120491	0.000103283	0.000137719	0.00011189	0.0001162	0.000129111	0.000142022	0.000150637	0.000292866	0.000137719	0.000159244	0.000159265	0.000120498	0.000103276	0.000142022	0.000103276	0.000120504	0.000111897	0.000129111	0.000142023	0.000189369	0.000120504	0.00015063	9.47E-05	0.000215231	0.000107593	0.000582159	0.000167845	0.000219543	0.000124808	0.000150624	0.0001162	0.000129111	0.000159238	0.000197997	0.000163536	0.000129111	0.000159238	0.00011189	0.000129111	0.000124808	9.47E-05	0.000137712	0.000116195	0.000146326	0.000103289	0.000154928	0.000154922	9.90E-05	0.000154959	0.000116193	0.000154934	0.000107593	0.000111884	0.00015063	0.000142022	0.000154934	0.00015063	0.000154935	0.000176453	0.00014632	0.000172148	0.000163541	0.000133415	0.000124801	0.000176453	0.000103289	0.000167845	0.000142022	0.000142022	0.000111897	9.90E-05	0.000107593	0.000142023	0.000103289	0.000129111	0.000142023	0.000146326	0.000142022	0.000146326	0.000137719	0.000103282	0.000120504	0.000142023
315915	0.002	0.000199812	0.000142553	0.000101793	0.000101788	8.96E-05	0.000138457	0.000244496	0.007585553	0.038620577	0.000297541	0.329852757	0.001006481	0.001543073	0.000126265	0.000228321	0.338538951	0.004321608	0.014248408	0.00037162	0.0001835	0.000158978	0.000215979	0.00022408	0.000260769	0.000371064	0.000817386	0.000154763	0.000166976	0.000281223	0.000166941	0.000122152	0.000101793	0.000130308	0.033546803	0.000187349	0.000313755	0.000114008	0.000166954	0.000134366	0.000228149	0.000134367	0.000146582	9.77E-05	0.000126224	0.000134366	8.55E-05	8.96E-05	0.000085506	0.000138438	0.000142509	8.14E-05	0.000130295	0.000162882	0.000285285	0.000126224	0.000175096	0.000162868	0.000118074	9.36E-05	0.000118079	8.96E-05	0.000114008	0.000130295	0.000130295	0.000114008	0.000122152	0.000142511	0.000101794	0.000130295	0.000158797	0.000146582	0.000554822	0.000142517	0.000281171	0.000134366	0.000126217	0.000109936	0.000126224	0.000097709	0.000183233	9.77E-05	0.000171007	0.000118079	0.000126224	0.000134367	0.000109936	0.000162868	9.77E-05	0.000150653	9.36E-05	0.000191377	0.000097721	0.00010993	0.000134367	0.000146582	0.000138438	0.000126218	0.000130295	0.000142509	0.000171013	0.000105865	0.000134367	0.000126224	0.000101787	0.000158797	0.000171024	0.000162863	0.000166941	8.14E-05	0.000105859	0.000122152	0.000118079	0.000130295	0.000122152	0.000105865	0.000154726	8.96E-05	0.000101793	0.000162875	0.000134366	0.00011808	0.000126224	0.000130295	0.000109936	0.000138438	0.000138438	0.000134367	0.000109936	8.55E-05
315916	0.002	0.000141549	0.000129588	0.000113881	0.000157111	0.000133508	0.000141397	0.000204309	0.00717987	0.036823845	0.000279139	0.313718666	0.001006686	0.001333232	0.00011388	0.000271375	0.309919907	0.004068113	0.013774545	0.000275633	0.000251697	0.000157169	0.000208298	0.000247568	0.000200338	0.000318435	0.000681314	0.000164951	9.03E-05	0.000389322	0.000113876	0.000141362	0.000149251	0.000129581	0.031806347	0.000259399	0.000345933	0.000161002	0.000117802	0.000157064	0.000282929	8.25E-05	0.000125656	9.03E-05	0.000184597	0.000172787	7.85E-05	0.000109948	0.000102095	0.000160997	0.000117796	0.000141362	0.000145288	0.000121728	0.000271124	0.000137452	0.000129582	0.000102095	0.000102095	9.03E-05	0.000121729	0.000129594	0.000125656	0.000106022	0.000137435	0.000129575	0.000121728	0.000102089	0.000141363	0.000145295	0.000141375	0.000102095	0.000468098	9.03E-05	0.000196385	0.000149215	0.000149216	0.000102095	0.000117802	0.000129581	0.000176708	8.25E-05	0.000102095	9.03E-05	0.000145288	0.000129581	9.42E-05	0.000106021	0.000141362	0.000109948	0.000137436	0.00015707	0.000153142	0.000145289	0.000137436	0.000113875	0.000145289	8.64E-05	0.000121717	8.25E-05	0.000145296	0.000145289	0.000125656	0.000129581	0.000164922	0.000168849	0.000153142	0.000129575	0.000141362	0.000133503	0.000145289	0.000109948	9.03E-05	0.000129587	0.000129582	0.00015708	0.000125649	0.000109937	0.000129581	0.000109948	0.000125655	7.85E-05	0.000121722	0.000109948	0.000125656	0.000113875	0.000125637	0.000121729	0.000117802	0.000109948
315917	0.002	0.000123329	0.000157331	0.000114779	8.93E-05	8.50E-05	0.000136004	0.000242418	0.008018749	0.040153111	0.000259502	0.339739298	0.001123905	0.001442796	0.000178601	0.000229692	0.353266734	0.00437953	0.014863203	0.000349455	0.000285145	0.000187036	0.000276576	0.00015301	0.000191257	0.000276514	0.000793098	0.000144503	0.000123254	0.000404361	0.000157254	0.000157262	0.000144503	0.000127503	0.03494448	0.000212589	0.000370153	0.000110503	0.00018278	0.000195517	0.000216841	0.000148817	0.000148754	9.78E-05	0.000170004	9.35E-05	0.000144503	0.000110503	9.78E-05	0.000106252	0.000195524	0.000131754	0.000204043	0.000148753	0.000306215	0.000114752	0.000161511	0.00013603	8.50E-05	0.000102009	0.000119003	0.000119003	0.000110503	0.000161504	9.78E-05	0.000106247	0.000127503	0.000161511	0.000123253	0.000170037	0.000144503	0.000114752	0.000481012	0.000157254	0.000272136	0.000221039	0.000136003	0.000153004	0.000157241	0.000169992	0.000148753	9.35E-05	0.000187004	0.00011899	0.000170012	0.00016578	0.000102002	0.000144505	0.000153004	0.00010199	0.000161505	0.000123254	0.000174254	0.000131753	0.000153004	0.000153004	0.000182755	0.000178504	0.000119003	0.000153004	0.000148754	0.000140261	0.000157253	0.000157253	0.000148754	0.000136003	0.000157253	0.000101996	0.00011049	0.000119003	0.000102002	0.00017851	0.000119003	0.000110502	0.000191255	0.000123253	0.000135997	0.000182774	0.000123253	0.000170005	0.000127503	9.78E-05	0.000144497	0.000131746	0.000127503	0.000131753	0.000157253	0.000123253	0.000144505	0.000127503
315918	0.002	0.000163489	0.000130645	0.000118369	0.000142873	8.16E-05	0.000142928	0.00021644	0.007646573	0.037702416	0.000286034	0.326227027	0.001096384	0.001468601	0.000159296	0.000224842	0.835158228	0.004069772	0.013892198	0.000265903	0.000249356	0.000142867	0.000196185	0.000212391	0.000281823	0.000343291	0.000852198	0.000216465	0.000126534	0.000339341	0.000138785	7.76E-05	0.000114294	0.000110206	0.03377552	0.000220543	0.000294067	0.00015103	0.000146949	0.000138778	0.00023684	0.000146942	0.000122452	0.000134697	0.000150999	0.000110206	0.000122452	0.000110206	0.000130615	0.00011837	0.000110206	8.98E-05	0.000167357	0.000126534	0.00033907	0.000204123	0.000126539	8.98E-05	0.000126533	0.000155112	0.000142867	0.000155105	0.000134697	0.000085716	0.000118369	0.000167351	0.00014286	0.000122452	0.000126534	0.000126534	0.00014286	0.000138778	0.000502891	0.000130615	0.000200054	0.000122452	0.000110201	0.000138779	0.000138772	0.000122452	0.000191853	8.98E-05	0.000118369	9.80E-05	0.000138778	0.000130615	0.0001102	0.000138784	0.000187772	0.000171433	0.000200036	0.000134697	0.000114288	6.94E-05	0.00014286	0.000114282	0.000187778	0.000122452	0.000155106	0.000159186	0.000134697	0.000106125	0.00018369	0.000171432	0.000106125	0.000114288	0.000126534	8.98E-05	0.000171439	0.000134697	0.000102037	0.000106119	0.000110207	0.00010203	0.000142859	0.000118369	0.000175514	0.000134696	0.00011837	0.00014286	0.000163276	0.000118376	0.000118369	0.000114307	0.000167344	0.000118363	0.000146942	0.000114288	0.000130615	0.000102043
315919	0.002	0.000144867	0.000125135	0.000101669	0.000105573	8.99E-05	9.78E-05	0.000219126	0.006955921	0.035165682	0.000250518	0.320363528	0.00111657	0.001307266	0.000172069	0.00028593	0.79974717	0.004041653	0.013356729	0.00031376	0.000223215	0.000223081	0.000203461	0.000187798	0.000238629	0.000285745	0.000725717	0.000211328	0.000136854	0.000344603	0.00018775	0.000175984	0.000105573	0.00013686	0.032083502	0.000164237	0.000411132	0.000168141	0.00017598	0.000132944	0.000281747	0.00014468	0.000136853	0.000121214	0.000160337	0.000144692	0.000101662	0.000121213	7.43E-05	9.38E-05	0.000136853	0.000129033	0.000144674	0.000132944	0.00024257	0.000144675	0.000132944	0.000117303	0.000105573	0.000105573	0.000125123	0.00016032	8.60E-05	0.000140764	0.00012122	0.000105573	0.000152494	8.21E-05	0.000125124	0.000129034	0.000121225	7.82E-05	0.000383659	0.000148585	0.000222953	0.000125123	0.000105567	0.000156404	0.000175961	0.000109483	0.000121213	0.000121214	0.000164224	0.000129033	0.000136854	8.21E-05	0.000125123	0.000129033	0.000172063	0.000129033	0.000136854	8.21E-05	0.000113393	0.000132944	0.000156392	0.000125112	0.000140764	0.000121214	0.000109483	0.000152494	0.000101663	0.000136853	0.000125123	0.000148591	0.000156405	0.00015641	0.00014468	0.000140764	0.000109465	9.78E-05	0.000136854	0.000109483	0.000144674	0.000121213	0.000148584	0.000140764	0.000140764	0.000140765	0.000109483	8.99E-05	0.000132944	0.000156404	9.38E-05	0.000129033	0.000125123	0.000164225	0.000117303	7.04E-05	0.000179877	0.000125123
315920	0.002	0.000149384	0.000161406	0.000124985	8.06E-05	0.000108847	0.000145136	0.000229963	0.007928582	0.037578075	0.000225977	0.328700973	0.001050001	0.001229561	0.000157302	0.000343249	0.610619068	0.004389094	0.013742288	0.000290993	0.000205907	0.000185563	0.000254226	0.000254255	0.000270243	0.000242098	0.000849902	0.000141111	0.000133048	0.000310737	0.000133036	0.000108865	8.87E-05	0.000108859	0.032562224	0.000217763	0.000375316	0.000120941	0.000229904	0.000133036	0.000278357	0.000108853	0.000137067	0.000124972	0.000108842	0.000108847	0.000133036	0.000129004	0.00014513	0.000173361	0.000124972	0.000157224	0.000185456	7.26E-05	0.000246054	0.000124973	0.000169341	0.000116909	0.000116909	0.000129016	0.000100784	0.000108847	0.00011691	0.00011691	0.000153193	9.27E-05	0.000137067	0.000104816	0.000124973	0.000157248	0.000133041	0.000112879	0.000399713	0.000149161	0.000213761	0.000108841	0.000141111	0.000133036	0.000169329	0.000137061	0.000165286	0.000100784	9.67E-05	0.000120941	0.00012094	0.000129004	0.000112866	0.00014916	0.000145148	0.000112873	0.000108847	0.000116909	0.000137067	0.000137067	0.000141092	0.00014916	0.000157224	0.000120941	0.000128998	0.000133035	0.000112879	0.000112879	0.000124973	0.000120941	0.00014513	0.000153192	0.000137067	0.000153187	8.87E-05	0.000116909	0.000149161	0.000124972	0.000120941	0.000141097	0.000124972	0.000116904	0.000100784	0.000161256	0.000112873	0.000141097	0.000124972	0.000116909	0.000169318	0.000116909	0.000129003	0.000169317	0.000120942	0.000165286	0.00016528	0.00010481
315921	0.002	0.000152923	0.000152813	0.000109152	0.000082956	0.000069857	0.000104785	0.000235909	0.008111432	0.042418195	0.000336542	0.349077849	0.001123847	0.001473425	0.000148558	0.000301745	0.676815417	0.004419165	0.015146825	0.000332781	0.000231742	0.000209819	0.000253497	0.000231502	0.000248979	0.00039347	0.000889614	0.000183395	0.00012225	0.000323422	0.000200867	0.000148447	0.00012225	0.000157179	0.034662859	0.000218325	0.000345206	0.000161557	0.000179039	0.000130984	0.000266464	0.000117891	0.000174664	0.000130983	0.000148447	0.000144081	0.000100413	0.000135368	0.000117903	0.000157193	0.000113524	0.000104786	0.000161565	0.000144088	0.000270863	0.000117885	0.000117884	0.000157179	0.000170278	9.17E-05	0.00015282	0.000130983	0.000126604	0.00012225	0.000113517	0.00014408	0.000170278	0.000135349	0.000135343	0.000130983	0.000183401	0.000170278	0.000551116	0.000227109	0.000183388	0.00015282	0.000104786	0.000165919	0.000170278	0.000170276	0.000209676	0.000161545	0.000148447	0.000130983	0.00012225	0.000152812	0.000148434	0.000157179	0.000165911	0.000109152	0.000104779	0.000148448	0.000126617	0.000104786	0.000104779	0.000165924	0.000104779	0.000109152	0.000109139	0.000200847	0.000148447	0.00017465	0.000130983	0.000152807	0.000157166	0.00014408	0.00012225	0.000161545	0.00012225	0.000157179	0.00012225	0.000135348	0.000122244	0.00012225	8.29E-05	0.000113499	0.000117884	9.60E-05	0.000113518	0.000161545	0.000157167	0.000130983	0.000183363	0.000100419	9.60E-05	0.000139715	0.000130983	0.000130984	0.000161544	0.000109152
315922	0.002	0.000138108	0.000146077	0.000109539	9.74E-05	9.33E-05	8.52E-05	0.000170511	0.007206713	0.038475048	0.000276179	0.327495923	0.001138649	0.001331922	0.000186792	0.000227376	0.329446678	0.004324275	0.013417569	0.000325481	0.000284421	0.000194973	0.000170486	0.000223345	0.000276182	0.000349349	0.000785542	0.000251718	9.33E-05	0.000268034	0.000109539	0.00015011	0.000117653	0.000101425	0.033045447	0.000194804	0.000324849	0.000101426	0.000146053	0.000117654	0.00017042	0.000150128	0.000190704	0.000133882	0.000117654	0.000133894	0.000113597	0.000117653	0.00010954	0.000125767	0.000133882	0.000113597	0.000162294	0.000105476	0.000211016	0.000133882	0.00013387	8.11E-05	0.000137938	0.000109539	0.000146053	8.93E-05	0.000113596	0.000133882	0.000125768	0.000105483	0.000137939	0.000101425	0.000101425	0.000137938	0.00015823	0.000125768	0.000389916	0.000146053	0.000202857	0.000125768	0.000137938	0.000133881	0.000133881	0.000174463	0.000174452	8.11E-05	0.000133882	0.000137938	0.000137938	0.00015011	0.000141995	0.000141995	0.000133882	0.000133881	0.000133882	0.000109539	0.000141996	0.000121711	0.000174464	7.71E-05	0.000121711	0.000133881	9.74E-05	0.00011359	0.000133882	0.00015011	0.000125767	0.000206968	0.000109522	0.000121704	0.000109539	0.000117647	0.000154166	0.000158223	0.000174452	0.000141995	0.000113597	0.000141984	0.000105483	0.000125767	0.000125767	0.000154172	0.000125767	0.000105483	0.000170414	0.000117653	9.74E-05	0.000170401	0.000121711	0.000170394	0.00011359	0.000101425	0.000158224	0.000105476
315923	0.002	0.00021246	0.000114334	0.00012647	7.75E-05	9.79E-05	7.34E-05	0.000257195	0.00767647	0.038516538	0.00032275	0.329814376	0.001041713	0.001426385	0.000179556	0.00026956	0.652231304	0.003866219	0.013674637	0.000327367	0.000257404	0.000138721	0.000179543	0.000257235	0.000224482	0.000318531	0.000773672	0.000187812	0.000155034	0.000351233	0.000163242	0.000142814	0.000155028	0.000106072	0.032988669	0.000146888	0.000318514	0.000101992	0.000199918	0.000114231	0.000199999	0.000118311	0.00012647	7.75E-05	0.00011831	9.38E-05	0.000138733	0.000130551	0.000138709	0.000106066	0.000106066	0.000106072	0.000171359	0.00012647	0.000204039	0.000159108	0.000163194	0.00012239	0.000101993	0.00012647	0.00011831	0.000159114	0.00011831	0.000101986	0.000114225	0.00010198	0.00015912	0.000110151	0.000187678	0.0001428	0.00013463	0.00011831	0.000494469	0.000175445	0.000195929	0.000146868	0.000126464	0.00010606	0.000142789	0.000126471	0.000195843	0.00012239	0.000101992	0.000089747	0.000118316	0.000138709	0.000163187	0.000126471	0.000138709	8.57E-05	0.000191764	0.000101992	8.98E-05	8.98E-05	0.000146868	8.98E-05	0.000146868	0.000114231	0.00013055	0.000146862	0.00012647	0.000101992	0.000110151	0.000106072	0.000101992	0.000146868	0.000134629	0.000159107	0.000138709	8.98E-05	0.00012239	0.000146868	0.000159109	0.000085673	0.000150948	0.00011831	0.00012647	0.000106072	0.000159108	0.000114231	0.000106072	0.00011831	0.000155028	9.79E-05	9.38E-05	0.000122378	0.00012239	9.38E-05	0.00013463	0.00012239
315924	0.002	0.000204942	0.000118282	0.000131876	9.09E-05	0.000122783	0.000136438	0.000282157	0.008679636	0.043367865	0.000341427	0.367769988	0.001142974	0.001478466	0.00014552	0.000277791	0.790317032	0.004913791	0.015502512	0.000410794	0.000318794	0.000186597	0.000236593	0.00027306	0.000232004	0.000396155	0.000967844	0.000204657	0.000131878	0.000286699	0.000122781	0.000104592	0.000118235	0.000131876	0.035884767	0.000218354	0.000309386	0.000104599	0.000241079	0.000122781	0.000263898	0.000163709	0.000168256	0.000131876	0.000191	0.000136424	0.000140971	0.000131876	0.000154614	0.000122781	0.000131878	0.000131876	0.000163709	0.000168257	0.000254796	0.000118235	0.0001819	0.000100037	0.000145519	0.000163702	0.000118235	0.000127329	0.000118235	0.000150067	0.000127329	0.000140972	0.000127329	0.000122783	0.000145512	0.000140971	0.000163709	0.000131876	0.000423433	0.000145519	0.000213787	0.000150066	0.000131876	0.000177352	0.000140972	0.000131878	0.000172805	0.000154614	0.000113687	0.000131876	0.000118235	0.000168264	0.000140971	0.000150067	0.000154607	0.000131876	0.000159162	0.000131876	0.000168257	0.000136424	0.000136424	0.0001819	0.000140952	0.000136424	0.000122761	0.000145519	0.000109139	0.000150067	0.000150066	0.000150066	0.000118228	0.000213753	0.000104592	0.000104592	0.000218299	0.000145519	0.000159162	0.000113687	0.000131876	0.000122783	0.000177352	0.000177352	0.000127329	0.00020009	0.000150059	0.000131871	0.000177352	0.000190994	0.000131876	0.000127329	0.000118235	0.000181899	0.000131876	0.000127329	0.000131876	0.000154602
315925	0.002	0.000156954	9.01E-05	9.80E-05	8.23E-05	0.000121458	9.01E-05	0.000235235	0.007238071	0.036830017	0.000251003	0.314355303	0.001071806	0.001350089	0.00018824	0.000215778	0.842773441	0.003914471	0.013132422	0.000397358	0.000239292	0.000133277	0.000180299	0.000262747	0.000254817	0.000270599	0.000766552	0.000199973	0.00010971	0.000305869	0.000148903	0.00015675	0.00011754	0.000113623	0.030939903	0.000180258	0.000301899	0.000113628	0.00018024	0.00011754	0.000192003	7.05E-05	0.000152802	0.000160644	0.000121458	0.000113622	0.000144966	0.000090114	0.000125376	0.000113622	9.01E-05	0.000101868	0.000152802	0.00011361	0.000235189	0.000105786	0.000125376	9.40E-05	0.00011754	0.000113623	0.000133212	0.00011754	0.000141049	9.40E-05	0.000133212	0.000113622	0.000141048	0.000129295	0.000113622	0.000141048	0.000152802	0.000113622	0.000372622	0.000137131	0.000188076	0.000125376	0.000117541	0.000125376	0.000121459	0.000141055	0.000133212	0.000121458	0.00011754	0.000129294	0.00011754	0.000125377	9.01E-05	0.000109704	0.000156732	0.000137124	0.000148891	0.000109704	0.000129295	0.000109704	0.00010578	0.000152792	0.000152802	0.000129294	0.000144967	0.000090108	0.000168486	0.000148884	0.000141049	0.000148885	0.000137136	0.000105786	0.000125376	0.000109704	0.000105786	0.000121458	7.84E-05	0.000148884	0.000125376	0.000101862	0.000121459	0.00013713	0.000133212	0.0001293	0.00015672	0.000137125	0.000137107	0.000125382	0.000141049	0.000156721	0.000156726	0.000141048	0.000101868	0.00013713	0.000133212	9.40E-05
315926	0.002	0.00019575	0.000150767	0.000154834	0.000105889	0.000105895	0.000105907	0.000207834	0.007454215	0.038149809	0.000277206	0.330185456	0.001052292	0.001472893	0.000101816	0.000281459	0.319124166	0.004086292	0.013827884	0.000367646	0.000195773	0.000154973	0.000171155	0.000269045	0.000264891	0.000273108	0.000846213	0.000162913	0.000134416	0.000346713	0.000162937	0.000130325	0.000114034	0.00013847	0.032070624	0.00022	0.000395534	0.000118107	0.000171076	0.000199615	0.000240435	0.00012218	0.00019144	0.000105889	0.000146616	8.15E-05	0.000142543	0.000114034	0.000134398	9.77E-05	9.77E-05	0.000105889	0.000175185	0.000101816	0.000321961	0.000134397	0.000150694	0.000150701	0.000109961	0.000142543	9.77E-05	0.000105889	0.000126252	0.00012218	0.00012218	0.000126252	0.000158828	0.000162907	0.000146615	0.000150688	0.000167004	9.77E-05	0.000424114	0.000146615	0.000183275	0.000134398	0.000130325	0.000142542	0.000134397	0.000109961	0.00012218	0.000171052	0.000142537	0.000126253	0.00013847	0.000109961	8.96E-05	0.000126252	0.000142544	0.000150682	0.000146615	0.000126253	0.00013847	0.000105889	0.000175118	0.00012218	0.000114033	0.000122181	0.000126252	0.000146615	0.000171058	0.00012218	0.00015478	0.000166978	0.000114034	0.000109961	0.000134398	0.000130325	0.00012218	0.000162906	0.000162906	9.37E-05	0.000126253	0.00013847	0.00013438	0.00013847	0.000109955	0.000150681	0.000158833	0.000114034	0.000150687	0.000179204	0.00015476	0.00012218	0.000126253	0.000162907	0.000126253	0.000114034	0.000150688	0.000126246
315927	0.002	0.000195727	8.38E-05	9.97E-05	9.97E-05	0.000103701	9.97E-05	0.000219498	0.007353046	0.036604914	0.000343475	0.320460033	0.001111588	0.001297662	0.000139633	0.000267623	0.31386423	0.003947644	0.013788255	0.000323985	0.000235695	0.000171624	0.000159546	0.000227487	0.00022347	0.000295503	0.000671974	0.000183495	0.000159551	0.000323495	0.000151574	0.000123643	9.97E-05	0.000111678	0.031094073	0.00021548	0.000335358	0.000115666	0.000175549	0.000115667	0.000239423	0.00019152	0.000183495	0.000107689	0.000123643	7.98E-05	0.000103695	9.17E-05	9.57E-05	9.57E-05	0.000151563	9.17E-05	0.000139597	0.000163534	0.000251418	0.000139596	0.000111678	0.000127631	0.000139622	0.000143585	9.97E-05	7.58E-05	7.98E-05	9.97E-05	0.000103701	0.000111679	0.000115667	0.000111678	0.000171505	9.57E-05	0.000159539	0.000127631	0.000395445	0.000151563	0.000231461	0.000103689	0.000143585	0.000119654	0.000119653	9.57E-05	0.000147573	0.00013162	0.000155551	0.000151568	0.000155563	0.000139591	9.17E-05	0.00013162	0.000139591	0.000119649	0.000155551	0.000115667	0.000115655	0.000111678	0.000119654	9.57E-05	0.000135608	0.000115666	0.000107689	0.000131619	0.000151562	0.00015555	0.000119655	0.000119655	0.000139597	0.000127625	0.000203443	0.000159539	0.000155551	0.000119649	8.77E-05	0.00015954	0.000127631	0.00013162	0.000123642	0.000143585	9.97E-05	0.000163528	0.000135608	0.000103701	0.000155544	0.000107683	0.000115666	0.000107689	0.000107689	0.00014758	0.000111678	0.000103695	0.000139597	0.000107683
315928	0.002	0.000215214	0.000165449	0.000111582	0.000144656	9.92E-05	0.000136416	0.000223303	0.007589511	0.03799316	0.000289545	0.331229268	0.001147328	0.001365283	0.000165401	0.00026885	0.628425511	0.004098088	0.014277239	0.000377195	0.000219348	0.000202717	0.000165351	0.000273055	0.000206709	0.000330987	0.00082107	0.00019848	0.000119848	0.000310321	0.000153013	0.000111582	0.000103317	0.000132246	0.033659329	0.000198407	0.000301926	9.09E-05	0.000190122	0.000144643	0.000281193	8.27E-05	0.000144644	9.92E-05	0.000140511	0.000103317	0.000152909	0.00012398	0.000136379	0.000136378	0.000161175	7.03E-05	9.51E-05	9.09E-05	0.00023984	0.000119847	0.000119847	0.000152908	0.000132246	9.09E-05	0.000140511	0.000103317	0.000128113	0.000144644	0.000140511	0.000111583	0.000128112	0.000128113	0.000161176	0.00012398	0.000169446	0.000123979	0.000471765	0.000148777	0.00020257	4.55E-05	0.00012398	0.000165307	0.000157042	0.000132246	0.000194242	9.92E-05	0.00011571	0.000144639	9.51E-05	0.000140511	0.000128113	0.000111583	0.0001777	0.000132246	0.000140505	0.000107443	0.000111584	7.85E-05	0.000148776	0.000119842	0.000107443	0.000165307	0.000140511	0.00018597	0.000103317	0.000128125	0.000128112	0.000136384	0.000140511	0.000140511	0.000123981	0.00012398	0.000161176	0.000132239	0.000128113	0.00012398	0.000140512	0.000157041	0.000144643	0.000144644	0.000165314	0.000132246	0.000165308	0.000144644	0.000111582	0.000115715	0.000148776	9.51E-05	9.92E-05	0.00012398	0.000123981	0.000132246	0.000152909	0.000136379
315929	0.002	0.000135604	0.000142912	6.59E-05	7.32E-05	5.12E-05	0.000117111	0.000208707	0.006894399	0.03485896	0.000274851	0.295613246	0.000971682	0.00121625	0.000146398	0.000238194	0.739066918	0.003790845	0.012352165	0.000293578	0.00024556	0.000153788	0.000234371	0.000179368	0.000256461	0.00026738	0.000834264	0.000172049	0.000135512	0.00034455	0.000087829	0.000102467	9.51E-05	0.000117105	0.029258368	0.000172032	0.000307699	9.51E-05	0.000168361	0.000109786	0.000260008	9.15E-05	0.000150046	0.000113445	0.000109792	0.000106127	0.000113447	0.000109786	0.000117105	7.32E-05	9.88E-05	9.51E-05	0.000142734	0.000131743	0.00017202	9.51E-05	0.000113446	8.42E-05	9.51E-05	0.00012809	0.000113446	9.88E-05	6.59E-05	0.00007685	9.51E-05	8.78E-05	0.000113445	0.000128084	0.000153706	0.000131743	0.000146381	0.000084169	0.000381095	0.000150041	0.000194044	9.51E-05	0.000146381	9.88E-05	0.000109786	9.15E-05	0.000135403	0.000131743	0.000146377	0.000124424	0.000106126	0.000120771	9.15E-05	0.000146381	0.000139062	0.000120765	0.000131743	0.000128084	0.000117105	0.000113446	0.000120764	0.000135402	9.88E-05	9.15E-05	0.000120765	0.000142722	0.000102467	0.000135403	0.0001171	8.05E-05	9.15E-05	0.000139062	0.000146381	9.51E-05	0.000179328	0.000117105	0.000106126	0.000102467	0.000124424	0.000106122	0.000150041	9.51E-05	8.05E-05	9.88E-05	0.000120765	0.000102467	0.000106126	0.00008051	0.000139062	0.000124424	0.00015736	0.000135402	0.000153701	0.000117105	0.000113445	0.000113419
315930	0.002	0.000169871	0.000133414	0.000117149	8.89E-05	0.000109064	9.29E-05	0.000185905	0.007328997	0.037898893	0.000291115	0.324952099	0.000946073	0.00135084	0.000185932	0.000262892	0.60386035	0.004104899	0.014018172	0.000368399	0.00020227	0.000153514	0.000189936	0.000258693	0.000198003	0.000299216	0.000782229	0.00016968	7.67E-05	0.000359994	0.000117143	0.000096945	0.0001333	0.000100984	0.031872189	0.000185854	0.000242496	0.000137339	0.00019391	0.00014138	0.00030317	8.08E-05	0.000157542	0.00012522	0.0001616	0.00013734	0.000121182	0.000113103	0.000145419	0.000100984	0.000129261	0.000076748	0.000145418	0.000165627	0.000266789	0.000161605	0.000149456	0.000177771	0.000137375	9.29E-05	0.000173694	8.89E-05	0.000129267	0.000117142	0.000169654	0.000145418	0.000149457	0.00012522	0.000149457	0.000113103	0.00012522	0.000117142	0.000489652	0.000149458	0.000197914	0.000105024	0.00012522	0.000117142	0.000109063	0.000109063	0.000137339	0.000173707	0.000133299	0.000113103	0.000109063	0.000153508	0.000121182	0.000145418	0.000218302	0.000109063	0.000149457	0.000161575	0.000125221	0.000121182	0.000100984	0.000133299	0.000193909	0.000109063	0.000121182	0.000113103	0.000121182	0.000129254	0.000121182	0.00013734	0.000105024	0.000113097	0.000145418	0.000100984	0.000145418	7.27E-05	0.000105024	0.000121182	0.000165616	8.48E-05	0.000100985	0.000129266	0.000177744	0.000173694	0.000137339	0.000105012	0.000117142	0.000137338	0.000141379	8.48E-05	0.000113103	0.000165616	0.00012926	0.000153497	0.000153514	0.000145418
315931	0.002	0.00018542	0.000135804	0.000123453	0.000119417	0.000119337	0.000094647	0.000205867	0.007538277	0.038524823	0.000275912	0.330498523	0.001075875	0.001309444	0.000139957	0.000259639	0.717785026	0.00415213	0.013755541	0.000330155	0.000222535	0.000185253	0.000209988	0.000222398	0.000259402	0.000317182	0.000863276	0.000185217	0.000152272	0.000304868	0.00012757	0.000139913	8.64E-05	9.88E-05	0.031843842	0.000177078	0.000280007	8.64E-05	0.00019344	8.64E-05	0.000242892	0.000111107	0.000139913	0.000111108	0.000148149	0.000135799	9.88E-05	0.000131683	0.000131683	8.23E-05	0.000123453	9.46E-05	0.00016872	0.000115223	0.000209926	0.000164617	0.000106993	0.000111114	0.000152265	6.58E-05	0.000115223	0.000135799	0.000135799	8.64E-05	0.000139913	0.000131695	0.000115223	8.64E-05	0.000148143	0.000164622	0.000135798	0.000123428	0.000490395	0.000127567	0.00018109	7.82E-05	0.000102877	0.000106993	0.000102865	0.000115223	0.000172829	0.000115223	0.000119337	0.000123453	0.000131683	0.000135798	0.000144028	0.000156373	0.000127569	0.000135799	0.000172834	0.000135799	0.000152259	0.000135805	0.000119337	0.000119338	0.00014403	0.000148143	0.000168731	0.000139913	0.000119331	0.000144029	9.88E-05	0.000115223	0.000135798	0.000172834	0.000115223	0.00011932	0.000127567	0.000144028	0.000176955	0.000106993	0.000127567	0.000119338	9.88E-05	0.000139913	0.000168725	0.000115217	0.000139913	0.000111107	0.000131683	0.000123453	0.000156367	0.000119337	0.000094641	0.000111107	0.000139913	0.000111107	0.000106968	0.000106993
315932	0.002	0.000215643	0.000105543	0.000088656	0.000139317	6.33E-05	9.71E-05	0.00019002	0.007771393	0.039706363	0.000236583	0.345719285	0.001044085	0.001381486	0.000164667	0.000270569	0.344977287	0.00416989	0.014648342	0.000389433	0.000236838	0.000219763	0.000194302	0.000202816	0.000261889	0.000245146	0.000809052	0.000173116	0.000122436	0.000355032	0.000177326	0.000130874	0.000113986	0.000126652	0.0329584	0.000206917	0.000342278	0.000126652	0.000181554	0.000130873	0.000232279	0.00017311	0.000156205	0.000164648	0.000135095	0.000139316	0.000135095	9.29E-05	0.000101321	0.000143558	0.000135095	0.000101315	0.000160425	0.000160425	0.000257666	0.000113986	0.000168876	0.000109765	0.00012243	0.000143539	0.000109765	0.000130874	0.000126652	0.000168869	0.000135095	0.000139316	0.000139317	0.000160425	0.00014776	0.000118208	0.000185757	0.000113986	0.000414204	0.000135095	0.000236542	9.29E-05	0.00012243	0.000126652	0.000177312	0.000130874	0.000143551	0.000126653	0.000139316	0.000130879	0.000151982	0.000126652	0.000151982	0.000113987	0.000135095	0.000109752	0.00014354	0.000105543	0.000143539	0.000101321	0.000185763	0.000105543	0.000151976	0.000139317	0.000126652	0.000135095	0.000135096	0.000105543	9.29E-05	0.000151982	8.44E-05	0.000105555	0.000164648	0.000173091	0.000143539	0.000139317	0.000126652	0.000147761	0.000118208	0.000139316	0.000168869	0.000118208	0.00016887	0.000143539	0.000135089	0.00014776	0.000113986	0.000139316	0.000143539	0.000160425	0.000135095	0.000130873	0.000173091	0.000156203	0.00014354	0.000156204
315933	0.002	0.00016664	0.00017059	0.000120649	0.000104007	0.000079045	0.000120661	0.000170585	0.007639231	0.038869761	0.000278972	0.3405404	0.000982369	0.001352932	0.00014564	0.00026668	0.648365972	0.004250092	0.014087899	0.000342475	0.000245822	0.000187275	0.000208176	0.000287316	0.000245559	0.000295745	0.000902601	0.000166474	0.000120654	0.000445901	0.000128968	0.000137288	0.00013313	0.000158159	0.032756373	0.000183079	0.000420675	0.000112328	0.000191424	0.000141444	0.000245602	0.000158134	0.000178904	9.57E-05	0.000120647	9.98E-05	0.000128975	0.000191379	0.000124808	9.98E-05	0.000141462	0.000153931	0.000116488	0.000183077	0.000220589	8.32E-05	0.000158096	0.000133129	0.000145609	9.98E-05	0.000124808	8.74E-05	0.000137289	7.49E-05	0.000174738	0.000166411	0.000120649	0.000104001	0.000133129	0.000162251	0.000183058	0.000124808	0.000420845	0.000174737	0.000178924	0.00018309	0.000112328	0.000133129	0.000208027	0.000120647	0.00018722	9.98E-05	0.00014977	0.000104007	8.74E-05	0.000116494	0.000116482	0.000141449	0.000166412	0.000124808	0.000162251	0.000079045	0.000158091	0.000124802	0.000124808	0.000145609	0.000120649	0.000108166	0.000124808	0.000137288	0.00015393	0.000137288	0.00015393	0.000124808	0.000124808	0.000191386	0.000141449	0.000137289	0.000153924	0.000153924	0.000137288	9.57E-05	0.000170565	0.000124808	0.000128968	0.000187219	0.000153929	0.00016225	0.000208027	0.000153929	0.000158079	0.000137289	0.000174738	0.000120647	0.000145609	0.000187212	0.000128969	0.000120649	0.000124808	0.000124808
315934	0.002	0.000167352	0.000108636	0.000108617	0.000117011	9.19E-05	9.61E-05	0.000204824	0.007841148	0.038676074	0.000284342	0.337549997	0.001054802	0.001367584	0.000121169	0.000225908	0.692595548	0.004263116	0.01399926	0.000427713	0.00025522	0.000150487	0.000221568	0.000267672	0.000238245	0.00033041	0.000901754	0.000200543	0.000146222	0.000384874	0.00012115	0.000116973	0.000129506	0.000104439	0.032736451	0.000150424	0.000426687	0.00014205	0.000229878	0.000137867	0.00028845	0.000146235	0.000162945	0.000100262	0.000104439	9.61E-05	0.000125328	9.61E-05	9.19E-05	0.000158754	0.000121144	0.000129512	0.000167103	0.000108617	0.000254979	0.000112794	0.000116973	7.52E-05	0.000100263	8.36E-05	0.000129512	0.000116967	0.000108617	0.000129506	0.000146216	0.000150393	0.000137861	0.000158748	0.000121132	0.000125328	0.000183827	9.19E-05	0.000409854	0.000175459	0.000179636	0.000158748	0.000150393	0.000133683	0.000137861	0.000104439	0.000162926	0.000162945	0.000192189	9.61E-05	0.000179649	0.000112794	0.000125328	0.000150393	0.000142038	9.61E-05	0.000150387	0.000158749	0.000142038	0.000150393	0.000171287	9.19E-05	0.000142039	0.000137861	0.000150393	0.000150393	0.00013786	0.000150393	0.000142038	0.000154571	0.00012115	0.000142038	0.000137861	0.000112794	0.000162921	9.61E-05	0.000108616	0.000133683	0.000154584	0.000133676	0.000158749	0.000150393	0.000133683	0.000112794	9.19E-05	0.000150392	0.000167103	0.000133683	0.00012115	0.000167104	0.000162925	0.000125327	0.000129487	5.85E-05	0.000146215	0.000183822
315935	0.002	0.000184286	0.000070494	0.0000979	0.0000979	0.00005874	0.000101816	0.000219451	0.007188129	0.03692871	0.000321616	0.316254424	0.001036036	0.001214057	0.000184129	0.000270626	0.589826565	0.003741177	0.013266136	0.000306496	0.000215703	0.000176262	0.000203787	0.000274383	0.000188043	0.000290094	0.000900364	0.000148839	0.000105732	0.000329366	0.000203716	0.000140976	0.0000979	0.00013706	0.030761883	0.000227363	0.000290004	0.000125318	0.000160568	0.000101816	0.000231124	0.000109654	8.62E-05	7.83E-05	0.000125313	0.000113564	0.000121397	0.000109648	0.000101816	0.000101816	0.000148814	0.000121397	0.000203681	0.000117486	0.000246823	0.0000979	0.000113565	0.000129229	0.000125313	0.000101816	8.22E-05	0.000125312	0.000121396	0.000113565	0.000109648	0.000125312	0.000121397	0.000121397	0.000129228	0.000113571	0.000125312	0.000113565	0.000368526	0.000152725	0.000215434	0.000125318	0.000148808	0.000133144	0.000117481	0.000133144	0.000184065	0.00011748	0.00011748	0.000101816	0.00012923	0.000105732	0.000125312	0.000117475	0.000152731	0.000117475	0.00013706	0.000148808	0.000109648	9.01E-05	0.000105732	0.000121396	0.000117475	0.000101816	0.00011748	0.000101816	0.000164472	0.000105732	0.000152736	9.01E-05	0.0000979	0.000101811	0.000113564	0.000109648	0.000211495	7.83E-05	0.00015664	0.000176221	0.000101805	0.000148809	9.40E-05	0.000121384	0.000148803	0.000140976	0.000140976	0.000129229	0.00019189	0.000140976	0.000109648	0.000144892	0.000129229	0.000105726	0.00011748	0.000101816	0.000164472	0.0000979
315936	0.002	0.00020243	0.00013625	7.77E-05	0.000132219	8.16E-05	8.55E-05	0.000249055	0.007347176	0.036600397	0.000264568	0.319009885	0.001005081	0.001232442	0.000163284	0.000260835	0.308507985	0.003727199	0.012964571	0.000265099	0.00028036	0.00015165	0.000217853	0.000237291	0.000206139	0.000299698	0.000643323	0.000174958	0.000101073	0.000358119	0.000143835	0.000132235	0.000116622	0.000085524	0.030495494	0.000178858	0.000287856	0.000101079	0.000174964	0.000112735	0.000210032	0.000116622	0.000128291	9.33E-05	0.000124397	0.000116623	8.55E-05	8.94E-05	0.000136059	0.000116622	0.000128284	0.000143835	0.00017889	0.000143823	0.00020615	0.000136059	8.94E-05	8.55E-05	0.00010496	7.77E-05	0.000108849	0.000101073	8.55E-05	0.000097185	0.000136059	0.000077748	0.000143834	0.000104978	0.000112712	0.000124397	0.000155496	8.94E-05	0.000330691	0.000116622	0.000202194	0.000128285	0.000128284	0.000163277	0.000159396	9.33E-05	0.000116622	0.000124397	0.00010496	0.000120509	0.00010496	0.000132166	0.000132166	0.000178827	0.000186602	0.000108848	0.000116622	0.000163271	0.000147721	7.00E-05	0.000112735	0.000143834	0.000104955	0.000139947	0.000108848	0.000139947	0.000151609	0.000128285	0.000116622	0.000136059	0.000151609	0.000112735	0.000139947	0.00010496	0.000151609	0.000101073	0.000108848	0.000112735	0.000132172	0.000124397	0.00012051	0.000112729	0.000132173	0.000136059	0.000190495	0.000120509	0.000132172	0.000139948	0.000159378	0.000108848	0.000108842	0.000108843	0.000116622	0.000147721	0.000136059	0.000104961
315937	0.002	0.000126474	0.000108926	0.00010455	9.58E-05	0.000087125	7.84E-05	0.000265901	0.008082306	0.04062415	0.000274709	0.355032681	0.001098881	0.001606858	0.000226715	0.000300917	0.717831624	0.004635135	0.014661823	0.000371374	0.000292319	0.000174302	0.000161188	0.00020483	0.000292076	0.000396905	0.000953338	0.000174277	0.000161195	0.000340131	0.000148126	0.000174309	8.28E-05	0.000182969	0.033275946	0.000204796	0.000318266	0.000165537	0.000261456	0.000152468	0.000274604	0.000135044	0.000174259	0.000121975	0.00010455	0.000100194	0.000143756	0.000117618	9.15E-05	0.000126339	0.000156826	8.71E-05	0.00017425	0.000169894	0.000244064	0.000130688	0.00016554	0.000126332	0.000152489	0.000156833	0.000091481	0.00011762	6.97E-05	0.000091481	0.000130688	0.000108906	0.000148114	0.000130688	0.000143756	9.15E-05	0.000174251	0.000126332	0.000405589	0.000139401	0.000187333	0.000161182	0.0001394	0.000161182	0.000148113	0.000148113	0.0001394	7.41E-05	0.00010455	0.000121975	0.0001394	0.000104551	0.000169893	0.000156832	0.000165552	0.000156825	0.000178613	0.00017423	0.000156825	0.000135043	0.000130688	0.000139399	0.000148106	0.000187346	0.000117618	0.000156825	0.0001394	0.000135043	0.000156826	0.000143756	0.00011762	0.000191675	0.000191676	0.000169894	0.000156825	0.0001394	7.41E-05	0.000130688	0.000187319	0.000104543	0.000165537	0.00018295	0.00011762	0.000126331	0.000135037	0.000161181	0.000165539	0.000143757	0.000156825	0.00020912	0.000152468	0.00012197	0.000148113	9.58E-05	0.000152469	0.000148113
315938	0.002	0.000199718	0.000140042	8.49E-05	0.000140036	9.34E-05	0.000169763	0.00029302	0.008159469	0.039948941	0.000335685	0.345546899	0.001147928	0.001521878	8.91E-05	0.000267716	0.384595421	0.004057436	0.014520686	0.000361748	0.000212435	0.000199605	0.000123051	0.000259048	0.000280295	0.000382357	0.000924289	0.000161246	0.00013578	0.000344204	0.000144285	0.000118814	0.000118808	0.000101835	0.03371158	0.000207971	0.000301547	8.06E-05	0.00014851	0.000169757	0.000246205	9.76E-05	0.000182461	7.64E-05	0.000148509	0.000118808	0.000123051	0.000144266	0.000118808	0.000123051	0.000127294	0.000131536	0.00014851	0.000127293	0.000190974	0.000165482	0.000152752	9.76E-05	0.000110321	0.00013578	0.000118808	0.000148509	0.00012305	7.21E-05	0.000110321	0.000114564	0.000114564	0.000169757	0.000114564	0.000140016	0.000144266	0.000118808	0.000339725	0.000203683	0.000195324	0.000140023	0.000101835	7.21E-05	0.000101835	0.00012305	0.000169726	0.000106079	0.00012305	0.00012305	0.000173981	0.000169725	0.000106078	0.000097592	0.00016124	0.000152752	0.000173968	0.000135761	0.000182481	0.000161239	0.000156996	0.000144266	0.000148509	0.000101835	0.000101829	0.000152752	0.000165482	0.000169726	0.000140024	0.000144266	0.000118808	0.00014426	0.000169731	0.000152746	9.76E-05	0.000110302	0.00013578	0.000101835	0.000156996	0.000127294	0.000131531	0.000169725	0.00015276	0.000101835	0.000118807	0.000156996	0.000144266	0.000135779	0.00012305	0.000152752	0.00014426	0.000127281	0.000110321	0.000101835	0.000139967	0.000123051
315939	0.002	0.000253069	0.000122184	8.42E-05	8.85E-05	9.69E-05	0.000147443	0.000235992	0.007826615	0.038967769	0.000307728	0.349678742	0.001050027	0.001335959	0.000139006	0.000286729	0.898483622	0.004236511	0.014465534	0.000401418	0.000261545	0.000155969	0.00021074	0.000198071	0.000164286	0.000396426	0.000900626	0.000160113	0.000151637	0.000303539	0.000176942	0.000126365	0.000109516	8.42E-05	0.033498922	0.000269843	0.000442895	0.000139026	0.000134789	0.000151638	0.000286644	0.000172706	0.000164286	0.000109516	0.000130577	0.000160087	9.27E-05	0.000130589	0.00011794	0.000126365	0.00011794	0.000164275	0.000138982	0.000134788	0.000235982	0.000109516	0.000185347	8.85E-05	0.000109516	0.000080018	0.000151637	8.00E-05	0.000109516	8.42E-05	0.000151638	9.69E-05	0.000160061	0.000130576	0.000130576	0.000134787	0.000134801	0.000151637	0.000434501	0.000143213	0.000206415	0.000151624	0.000172698	0.000101091	0.000143214	0.00011794	0.000151637	0.00013057	0.000130563	0.000134788	0.000130576	0.000147424	0.000147424	0.000130576	0.000155849	9.69E-05	0.000109515	0.000101091	0.000126358	0.000139001	0.000109509	9.69E-05	0.000147425	0.000160048	0.000155848	0.000134789	0.000151637	0.000160067	9.27E-05	0.000139	0.000126364	0.000176922	0.000122152	0.000143213	0.000122153	0.000168485	0.000122133	0.000117934	0.000113716	0.000139001	0.000168485	0.000130577	0.000113727	0.000155848	0.000122153	9.27E-05	0.000122146	0.000176909	0.000134783	0.000147425	0.000139	9.27E-05	0.000172698	0.000147424	0.000151637	8.84E-05
315940	0.002	0.000197285	0.000123713	0.000119758	9.66E-05	9.66E-05	0.000131376	0.000216488	0.007016183	0.035978435	0.000305713	0.313558243	0.000908683	0.001448604	0.000166151	0.000255312	0.543108038	0.003824856	0.013303532	0.000251812	0.000201137	0.000150852	0.000173997	0.000197119	0.000228037	0.000305544	0.000756083	0.000166106	6.95E-05	0.000398793	0.0001275	6.18E-05	0.000135211	9.66E-05	0.029921687	0.000189359	0.000297701	0.00016228	0.00015455	0.000119758	0.000274504	0.00013521	0.000112032	0.000104305	0.000142935	0.000150668	0.000112031	0.000104305	0.000119798	0.000104305	0.000104304	0.000115894	0.000146799	0.000150662	0.000220309	0.000104304	0.000081126	0.000100442	0.000131347	0.000108168	0.00013521	8.89E-05	0.000131347	0.000073388	7.73E-05	0.000150657	0.000131347	0.000112031	8.89E-05	0.000104304	0.000181586	0.000115894	0.000367417	0.000135204	0.000177716	0.000112032	8.50E-05	0.000123615	0.00013521	0.000100442	0.000166132	0.000100442	0.000131381	8.11E-05	0.000142948	0.00012362	0.000108167	0.000112025	0.000139073	0.000115894	0.000127483	0.000108174	0.000115894	0.000146799	0.000127484	9.27E-05	0.00010043	0.000127484	0.000142935	0.000104304	9.27E-05	0.000131358	0.000115894	0.00013521	0.000112032	0.000100442	0.000112042	0.00012362	0.000131347	9.27E-05	0.00012362	0.000100442	0.000139073	0.000115894	0.000112032	0.000154525	0.000139073	0.000104299	0.000142936	0.000123621	0.000181567	0.000108168	0.000112031	9.66E-05	0.000146799	0.000158389	0.000135204	0.00012362	0.000119751	0.000158405
315941	0.002	0.000180744	0.000159169	9.88E-05	0.000103152	0.000107429	9.88E-05	0.000258003	0.008192623	0.040432987	0.000275271	0.349705513	0.001101842	0.001384346	0.000133212	0.000219407	0.793583513	0.004101499	0.014549902	0.000318881	0.000253913	0.000180515	0.000227895	0.000227945	0.000219209	0.000314052	0.000741518	0.000180535	0.000180495	0.000305384	0.000116024	0.000103132	0.000141806	9.45E-05	0.034186004	0.00018483	0.000378536	0.00012032	0.000184792	0.000116012	0.000309645	0.000180508	0.000180508	0.000154698	0.000133212	0.000150402	9.02E-05	0.000128915	0.000150402	0.000146104	0.000098835	0.000171888	0.000197691	0.000107429	0.000245076	0.000124618	0.000111727	9.02E-05	0.000124625	0.000128915	0.000189083	9.88E-05	0.000111726	9.45E-05	0.000111727	0.000154698	9.88E-05	8.59E-05	0.000120321	0.000107429	0.000167591	0.000141807	0.000382835	0.000150402	0.000240721	0.000146104	0.000111727	0.000103132	0.000124618	0.000128915	0.000197702	0.000141806	0.000133212	0.000180507	0.000124618	0.000124638	0.000124618	9.45E-05	0.000146104	0.000133212	0.000146104	0.000128915	0.000124619	0.000116024	0.000103132	0.000137511	0.000141807	9.88E-05	0.000124618	0.00013751	0.000103132	0.000163293	0.000146104	0.000128935	0.000128915	0.000158996	0.000163293	0.000154698	9.88E-05	9.88E-05	0.000171887	0.000163293	0.000146105	0.000133213	0.000128915	0.000116024	0.000124605	0.000158996	0.000154698	0.000163294	0.000176192	0.000120321	0.000133212	0.000116024	0.000128915	0.000189076	0.000154698	0.000128915	0.000180481	0.000103132
315942	0.002	0.00032078	0.000127184	0.000132006	0.000108331	0.00013188	0.000155444	0.000245072	0.008656068	0.044803805	0.000358311	0.380110062	0.001146509	0.001699528	0.000155445	0.000344345	0.381729243	0.004713886	0.015148689	0.000458861	0.000221637	0.000193362	0.000212014	0.000334748	0.00018372	0.000433925	0.000911961	0.000249708	0.000226109	0.000457543	0.000178981	0.000146011	0.00016014	8.95E-05	0.036548805	0.000263945	0.00032045	0.00013659	0.000164858	0.000183691	0.000188401	0.00013188	0.00022147	0.00013188	0.000146011	0.00013659	0.00013188	0.00013659	0.00012717	0.00010833	0.000136591	8.95E-05	0.000178981	0.000146011	0.000259179	0.000188421	0.000160182	9.89E-05	0.00013188	9.89E-05	0.000141321	0.000155431	8.48E-05	0.000174271	0.00016956	0.00012715	9.89E-05	0.00016014	0.000178987	0.00015543	0.000240268	0.00013188	0.000485697	0.000193118	0.000183698	0.00015072	0.000197835	0.00016485	0.00011775	0.00012246	0.000141293	0.000183691	0.000131867	0.00013188	0.000136591	0.000183698	0.000179001	0.000211965	0.000178987	0.000127164	0.00015072	0.00013659	0.0001413	0.000188409	0.00016485	0.00014601	0.00015543	0.000150721	0.0001413	0.00013188	0.000183684	0.000216674	0.00013659	0.000193111	0.00013659	0.0001884	0.0001413	0.00011304	0.00016485	0.000127164	0.000155432	0.00012717	0.00016956	0.00013188	0.00013188	0.000164851	0.000193111	0.00013659	0.00013188	0.000183689	0.000122453	0.000183689	0.00013659	0.000117743	0.00012717	0.0001413	0.0001413	0.00013659	0.00016485	0.00015072
315943	0.002	0.000132731	0.000152114	0.000128692	0.000113093	7.41E-05	0.00011311	0.000238045	0.007341774	0.036841475	0.000257637	0.314331751	0.001039211	0.001347616	0.000136509	0.00025376	0.32523208	0.00396829	0.013412778	0.000332556	0.000199184	0.000140554	0.000163853	0.000253707	0.000198983	0.00032804	0.000806423	0.00019121	0.000128691	0.000308411	0.00012871	0.000113093	0.000124792	0.000144303	0.030778143	0.000222406	0.000331805	0.000136492	0.000167695	0.000167708	0.00020289	7.41E-05	0.000132591	8.58E-05	0.000159896	8.58E-05	0.000144291	0.000113092	9.36E-05	7.80E-05	0.00014819	0.000113092	0.000113092	0.000132592	0.000257519	0.000159892	0.000128698	8.58E-05	0.000136491	0.000124792	0.000136486	0.000128692	0.000132591	0.000105293	0.000148202	9.75E-05	0.000113093	0.000120893	0.000105293	0.000120892	0.000156002	0.000124791	0.000335648	0.000140391	0.000214541	0.000101394	0.000124798	0.000109192	0.000140397	0.000124792	0.000128691	0.000113092	0.000152091	0.000116993	0.000113092	0.000077995	0.000132591	0.000105287	0.000136492	0.000113093	0.000113087	0.000109181	0.000152091	0.000113087	0.000128691	0.000077989	0.000136492	0.000124786	0.000136492	0.000132591	0.000136492	0.000152091	0.00014819	0.000136492	0.000136492	0.000167689	7.02E-05	0.000144297	9.36E-05	0.000109193	0.000136491	0.000109193	0.000144291	0.000136492	0.000109181	0.00015989	0.000124792	0.000132592	0.000128691	9.36E-05	0.000144285	0.000113092	0.000159896	0.000144291	8.58E-05	9.36E-05	0.000116993	0.000140385	0.000113092	9.75E-05
315944	0.002	0.000232781	0.000136266	0.000136254	8.41E-05	0.000112195	0.000116226	0.000208447	0.007468371	0.036772054	0.000260671	0.325899694	0.001088136	0.001328081	0.000200468	0.000256805	0.322931641	0.003988276	0.013586223	0.000365729	0.000244826	0.00019243	0.000188405	0.000240594	0.000228524	0.000361069	0.000780116	0.000168358	0.000124215	0.000357173	0.000140243	0.000136236	8.82E-05	7.61E-05	0.030879562	0.000188371	0.000284712	0.000148258	0.000168305	0.000152271	0.000260629	0.000116202	0.000176313	8.82E-05	0.000124215	0.000136236	9.22E-05	0.000104181	0.000136242	0.000116201	9.62E-05	8.41E-05	0.000156271	0.000128223	0.000244564	0.000144257	0.000160285	8.82E-05	9.62E-05	0.00014425	0.000136236	0.000124216	0.000100174	0.000140243	0.000148257	0.00013223	0.000128223	0.000112195	0.000136236	0.000112195	0.000164296	0.000128217	0.000457519	0.000160278	0.000224505	0.000108187	0.000120209	0.00009216	0.000140243	0.000136236	0.000164285	0.000108193	0.000124215	0.000112177	0.00012421	0.000128223	9.62E-05	8.82E-05	0.000140243	0.000116202	0.000148258	0.000104175	0.000128229	0.000100174	0.000112195	0.000120209	0.000136236	0.000124215	0.000116201	0.000084146	0.000136236	0.000124216	0.00014425	0.000112195	0.000128223	0.00014425	0.000120209	0.000172299	0.000164285	0.000116201	0.000116201	0.000120209	0.000132229	0.00014425	0.000112195	0.000120209	0.000136236	0.000172305	0.000108181	0.000100174	0.000168292	0.00010817	0.000112189	0.000124215	0.00014425	0.000120209	0.000108187	9.62E-05	0.000136236	0.000120209
315945	0.002	0.000182747	0.000105466	8.92E-05	0.000154137	9.73E-05	8.52E-05	0.000194796	0.007366499	0.037766144	0.00026387	0.32806116	0.000974055	0.001331494	0.000109511	0.000300461	0.576603296	0.004231729	0.01383176	0.000337647	0.000182753	0.000198935	0.000247534	0.000255719	0.000296315	0.000398164	0.000838591	0.000178481	0.00008923	0.000353336	0.000158187	0.000101398	8.92E-05	0.000113566	0.03157664	0.000150244	0.000336937	0.000158218	0.000182536	0.000146026	0.000239467	0.000109498	0.00015415	0.000121678	0.000146013	0.000105454	0.000129802	9.33E-05	0.000117621	7.30E-05	0.000117635	0.000113566	0.000129803	0.000146013	0.000275975	0.000117622	0.00015007	0.000105454	0.000121678	0.000117622	8.52E-05	0.000146013	9.33E-05	0.000125734	8.11E-05	0.00012979	0.000125728	0.000117621	0.00015412	0.000105454	0.000117621	0.000158181	0.000381672	0.00015007	0.000219063	0.000121678	0.00010951	0.00012979	0.000109511	0.000113566	0.000174399	0.000121678	0.000158181	0.000109492	0.000109511	0.000146013	0.000117621	0.000137915	0.000141957	0.00012979	0.000158175	0.000113566	9.33E-05	0.000137901	0.000137901	0.000125733	0.000133846	0.000174411	8.52E-05	7.30E-05	0.000105454	0.000158194	0.000150069	0.000158181	9.73E-05	0.00011356	0.000158187	9.73E-05	0.000158181	0.000117622	0.000146014	8.52E-05	0.00013384	0.000113566	8.52E-05	0.000125733	5.68E-05	0.000113566	0.000113566	0.000105454	0.000137901	0.000162237	0.00020687	0.00015007	0.000174405	0.000133845	0.000133839	0.000113566	0.000141958	9.73E-05
315946	0.002	0.000208115	0.000114571	0.00012725	0.000101784	8.91E-05	0.000178238	0.000237624	0.007742755	0.038792233	0.000322768	0.343396826	0.001078721	0.001331964	0.000165407	0.000258997	0.631603968	0.004247049	0.013902612	0.000365837	0.000203862	0.000148601	0.000216516	0.000241956	0.000267371	0.000254619	0.000877094	0.000186619	0.000156994	0.00030143	0.000127237	0.000135732	0.000118749	0.000101785	0.032656728	0.00021637	0.000377857	0.000144202	0.000229082	0.000165407	0.000267366	0.000144196	0.000173907	0.000135713	0.00017813	0.000127231	0.000118749	0.000131472	0.000114508	0.000139954	0.00012299	0.000101785	0.000139981	0.000089062	0.0003013	0.000101784	0.000190859	0.000114508	0.00010602	0.000118749	0.000114508	0.000152666	0.000131479	0.000135713	0.000118749	0.000152677	0.000165401	0.000127231	0.000152678	0.000139948	0.000114508	9.33E-05	0.000467159	0.000148437	0.00019086	0.000161159	8.91E-05	0.000178117	0.000173883	0.000114508	0.000135714	0.000118749	0.000152677	0.000131473	9.75E-05	0.000122991	0.000118749	9.33E-05	0.00020785	0.000127225	0.000148436	7.63E-05	0.000114508	0.000152677	0.000131465	0.000118749	0.0001654	0.000148438	0.000110267	0.000144195	0.000118749	0.000144195	0.000144176	0.000161167	0.000152677	0.000127218	0.000110261	0.000131472	0.000101785	0.000106026	6.36E-05	0.000106013	0.000131472	0.000152677	0.000131472	0.000135707	0.000144195	0.000161159	0.000165401	0.000131472	0.000118724	0.000144194	0.000173877	0.000148437	0.000139954	0.0001654	0.000148437	0.000110267	0.000173889	0.000186605
315947	0.002	0.000218426	0.00012758	0.000082302	0.000127567	9.88E-05	0.000102877	0.00026353	0.007295975	0.038406883	0.000292478	0.32582612	0.001080118	0.001400601	0.000127575	0.000263785	0.572353923	0.004282399	0.013489046	0.000354956	0.000201941	0.000148285	0.000185229	0.000292502	0.000300652	0.000308896	0.000800996	0.000160575	0.000139926	0.000350214	0.000119337	9.46E-05	0.000152271	8.64E-05	0.031708437	0.000164623	0.000325351	0.000148149	0.000172853	0.000148149	0.000267631	8.23E-05	0.000131695	0.000111107	0.000152259	0.000119337	0.000119338	0.000115224	0.000094647	0.000098762	0.000131683	0.000106993	0.000168725	0.000127569	0.000288252	0.000135798	0.000123453	0.000176955	0.000135798	0.000131683	0.000139913	0.000131683	8.64E-05	0.000106993	0.000152259	0.000127567	0.000131683	0.000115223	0.000164606	0.000123454	0.000135811	0.000135799	0.000383156	0.000123447	0.000176949	0.000135786	0.000127569	0.000119338	0.000106987	0.000111107	0.000156373	0.000139913	0.000152258	0.000106993	0.000119331	0.000131683	0.000127567	0.000148157	0.000135798	9.05E-05	0.000160477	0.000152302	0.000123453	0.000131683	0.000172834	0.000115223	0.000127569	0.000127569	0.000123453	0.000127569	0.000102877	0.000123434	0.000135798	0.000144029	0.000111107	0.000131683	0.000156374	9.88E-05	0.000123453	0.000144029	0.000131683	0.000111107	9.46E-05	0.000115223	0.000164604	0.000168719	9.88E-05	0.000164604	0.000152258	0.000106993	0.000148143	0.000152259	0.000176949	0.000131683	0.000106993	0.000160489	0.000135792	9.88E-05	9.46E-05	0.000176949
315948	0.002	0.000129426	0.000137603	0.000108385	7.92E-05	0.000104215	0.000112553	0.000233552	0.00777712	0.038602732	0.00034235	0.340003643	0.001069327	0.001436004	0.000196013	0.000258835	0.309400286	0.003981829	0.014558501	0.000380473	0.000250478	0.000183458	0.000196057	0.000254504	0.000250243	0.000296308	0.000832439	0.000154241	0.000141758	0.000304605	0.000120891	0.000100047	0.000112553	0.000108385	0.031622323	0.00020015	0.000308719	0.000133396	0.000170928	0.000150071	0.000233539	0.000120891	0.000137566	9.17E-05	0.00017927	0.00012089	0.000104209	7.09E-05	0.000129227	0.000108385	0.000204306	0.000133384	0.00017092	0.000145902	0.000233557	0.000104215	9.59E-05	0.000100047	0.000116722	0.000145902	0.000150071	0.000150077	0.000108385	0.000129227	0.00012506	0.000170914	0.000179257	0.000108385	0.000166757	0.000133396	0.000125059	0.000104215	0.000358818	0.000120891	0.000237714	0.00010836	0.000145909	0.000129228	0.000129221	0.000133391	0.000166752	8.75E-05	0.000108391	0.000137564	0.000100041	9.17E-05	8.75E-05	0.000145902	0.00018762	0.00015424	0.000129228	0.000112553	0.000187602	0.000116721	0.000175083	0.00012089	0.000100047	0.000154252	0.00015424	0.000145901	0.000116722	0.000175083	0.000150071	0.000179251	0.000129227	0.000141733	0.000129228	0.000150072	0.000137565	0.000125059	0.000133395	8.34E-05	0.000145902	0.00017092	0.000170914	0.000133396	0.000100035	0.000162577	0.000129216	0.000100041	0.000104215	0.000158408	0.000133396	0.000150071	0.000116721	9.17E-05	0.00015424	0.00012089	0.00015424	0.000108378
315949	0.002	0.000200202	0.00013327	0.000119942	8.88E-05	8.44E-05	0.000106616	0.000222145	0.008595303	0.041999723	0.0004092	0.358600383	0.001233648	0.001394937	0.000146604	0.000235657	0.755267696	0.004707927	0.014726703	0.000387748	0.000293671	0.000119976	0.000248918	0.000293509	0.000235524	0.000266715	0.000824572	0.000137713	0.000115501	0.000386935	0.000151047	0.000115501	0.000128834	0.000128827	0.033934622	0.000195517	0.000311156	0.000146597	0.000244404	0.000168808	0.000239967	0.000111058	0.000128827	0.000217721	0.000137711	0.000124385	0.000102173	0.000186578	0.000155481	9.77E-05	0.000128827	0.00013327	0.000177699	0.000146596	0.000239992	0.000159931	0.000151039	0.000106616	0.000102167	0.000146597	0.000159923	0.000155488	0.000106615	0.000151033	0.000177727	0.000182169	0.000182141	0.000111058	0.000146597	0.000111058	0.000177693	0.000155482	0.000337897	0.000177714	0.000257769	0.000151039	0.000151039	0.00013327	0.000111066	0.000119942	0.000151039	0.000195476	0.000124385	0.000102173	0.000102173	0.000137726	0.000142154	0.000159917	0.000142154	0.00013327	0.000137711	0.000146603	0.000186598	0.000159923	0.000155482	0.000182135	0.00013327	0.000119936	0.000199911	0.000146596	0.000168801	0.000102173	0.000164366	0.000119942	0.000142154	0.000128827	0.00013327	0.000106609	0.000168815	8.88E-05	0.00013327	0.000168809	0.000208804	0.00013327	0.000146597	0.000151039	0.000128828	0.000128827	0.000124384	0.000119942	0.000142155	0.000151039	0.000119942	0.000182137	0.000159923	9.77E-05	0.000142154	0.000119942	0.00017325	0.000142154
315950	0.002	0.000224939	0.000145448	0.000114497	0.000110106	0.00010569	0.000132112	0.000246734	0.008299107	0.040411401	0.000264544	0.355515488	0.001302894	0.001405184	0.000189394	0.000286474	0.798160679	0.004473881	0.014548883	0.000459562	0.000224901	0.000180626	0.000233661	0.000211598	0.000224657	0.000277677	0.000812819	0.000215883	0.000171759	0.000387993	0.000162959	0.000118901	0.000136517	0.000114497	0.034698073	0.000193825	0.000326103	0.00011894	0.000167337	0.000154131	0.000259968	0.000132119	0.000176158	0.000110093	0.000145329	0.00010569	9.25E-05	0.000140933	0.000136517	0.000114497	9.69E-05	0.000136517	0.000154131	0.000127709	0.000224666	0.000162945	0.000110093	0.000176157	0.000123298	0.000123305	0.000123305	0.000114497	0.00015413	9.25E-05	0.000162939	0.000123305	0.000118901	0.000105684	0.000132112	0.000132112	0.000158534	0.000136515	0.000334904	0.000149727	0.00022905	0.000105689	0.000167342	0.000149727	0.000162939	0.000127709	0.000198182	7.93E-05	0.000114497	0.000114497	0.000145323	0.000118901	0.000154131	0.00014092	0.000171759	0.000123305	0.000189381	0.00014092	0.000101286	0.000127708	0.000114497	0.000110093	0.000158534	0.000132112	0.000101286	0.000162939	0.000114497	0.000114497	0.000167342	0.000118901	0.000132112	0.000167343	0.000136517	0.000149727	0.000123292	0.000123305	0.000176149	0.00013651	0.000145324	0.000189361	0.000171746	0.000149727	0.000114497	0.000158534	0.00014092	0.000136517	0.000145324	0.00015413	0.000136517	0.000118901	0.000171746	0.000127708	0.000158534	0.000123305	0.000136515	0.000180554
315951	0.002	0.000235613	0.000121972	0.000130642	0.000108868	0.000104513	0.000161217	0.000261464	0.007666181	0.040537828	0.000335669	0.348668747	0.001090649	0.001455703	0.000148152	0.000309639	0.346967308	0.004346376	0.014172818	0.000401801	0.000248617	0.000200423	0.000213442	0.000230932	0.000296376	0.000331256	0.000922382	0.000161179	0.000126287	0.000458239	0.000113223	0.000139352	0.000174228	0.000139352	0.033895913	0.000209074	0.000313764	0.000143706	0.000209048	0.000152416	0.000248346	0.000121946	0.000209138	9.14E-05	0.000134997	0.000121933	0.000121933	0.000152416	9.14E-05	0.000117578	0.000139352	0.000152416	0.000174196	0.000121933	0.000235234	7.40E-05	0.000121933	0.000148061	0.000161127	0.000113223	0.000143707	0.000104514	0.000104501	8.71E-05	0.000143707	0.000130642	0.000130642	0.000117578	0.000182906	0.000165481	0.000169835	0.000108868	0.000453543	0.000182918	0.00023957	0.000143687	0.000169842	0.000143706	0.000182913	0.000100159	0.000200331	0.000130642	0.000130641	0.000121933	0.000148061	0.000113223	0.000117578	9.14E-05	0.00017419	0.00013499	0.000143706	0.000100159	0.000126287	0.000134996	0.000191616	0.000130655	0.000113217	0.000195976	0.000134991	0.000108868	7.40E-05	0.000161125	0.00015677	0.000130642	0.000191608	0.000178543	0.000187267	0.000113217	0.000121926	9.14E-05	0.000148061	0.000113223	0.000113223	0.000104513	0.000148041	0.000113217	6.97E-05	0.000152416	0.000178543	8.71E-05	0.000130642	0.000139352	0.000126287	0.00016548	0.000178531	0.000121933	0.000134996	0.000126287	0.000169848	0.000169834
315952	0.002	0.000189062	0.000105365	0.000131706	0.000118535	0.000149273	8.34E-05	0.000303184	0.00788439	0.03984239	0.000391328	0.357969267	0.001001962	0.001374307	0.000122926	0.000285784	0.386491374	0.004193483	0.014870997	0.000369833	0.000321068	0.000193234	0.000184396	0.000224025	0.000184412	0.000307601	0.000814729	0.000206432	0.000122926	0.000360381	0.000166861	0.000131706	0.000114152	0.000140486	0.034662202	0.000210803	0.000272344	0.000100975	0.000210776	0.000210782	0.000215167	0.000114145	0.000131706	0.000127316	0.000184422	0.000114145	6.59E-05	0.000153656	0.000131706	0.000149268	0.000166834	0.000100974	0.000158047	0.000140486	0.000215168	0.00012733	0.000166835	0.000144876	8.34E-05	0.000127316	0.000166829	0.000118535	0.000127309	8.78E-05	0.000140486	0.000127316	0.000140486	0.000114145	0.000166827	0.000158042	0.000122932	9.66E-05	0.000488063	0.000201955	0.000197567	0.000144876	0.000114145	0.000149267	0.000166827	0.000162438	0.000149273	0.000153664	0.000127303	0.000158041	0.000136097	0.000122926	0.000127316	8.34E-05	0.00019317	0.000158067	0.000109755	0.000162438	0.000149267	0.000166827	0.000175609	0.000109742	0.000118535	0.000162431	0.000131706	0.000136096	0.000136097	0.000140486	0.000149267	0.000184396	0.000136096	0.000149267	0.000140486	0.000153657	0.000166827	0.000140486	0.000144871	0.000171218	0.000149267	0.000158047	0.000149267	0.000100974	0.000136089	0.000109755	0.000171218	0.000171231	0.000201983	0.000175608	0.000171217	0.000149267	9.66E-05	0.000100974	0.000114139	0.000140486	0.000127315	0.000144876
315953	0.002	0.000169512	0.000160911	9.73E-05	0.000101556	0.000101556	0.000101556	0.000258271	0.007412677	0.039182759	0.000334685	0.345160575	0.001145204	0.001381502	0.00014389	0.000233037	0.354012254	0.004019596	0.014534122	0.000322624	0.000241557	0.000194675	0.000203263	0.000262588	0.000254037	0.000334629	0.000900389	0.000186232	6.77E-05	0.000321891	0.00015234	0.000122713	0.000135408	0.000122713	0.032452567	0.000190451	0.000304846	0.000135409	0.000181969	0.000118482	0.000292168	0.000126945	0.000126945	0.000118482	0.00011425	0.000071935	0.000118482	0.000122726	0.000118476	9.31E-05	0.000126945	0.000126945	0.000126932	0.000131176	0.00021164	0.000135408	0.000131177	0.000118482	0.00011425	0.000148103	0.000131177	0.000101543	0.000110019	0.000148103	0.000118482	0.000135408	9.31E-05	0.00011425	0.00019043	0.000143871	0.000152334	0.000165027	0.00032616	0.000148102	0.000160805	0.000135408	0.000160797	8.46E-05	0.000105788	0.000105787	0.000220083	0.000135408	0.000139633	0.000110019	0.000135408	0.000110019	0.000152334	0.000105787	0.000105787	0.000122713	0.000160798	0.000156566	0.000135408	0.000173491	0.000110006	0.000135408	0.000186185	0.000126945	0.000156565	0.000118482	0.000143871	0.000131177	0.000194655	0.000181954	0.000135408	0.000165029	0.000105781	0.000160797	0.000143871	0.000152335	0.000118476	0.000118481	0.000152334	0.000131177	0.000156566	0.000148095	0.000139639	0.000118482	0.000139639	0.000143871	0.000118469	0.000135408	0.000173491	0.000105787	0.000122701	0.000126945	0.000105787	0.000135408	0.000143871	0.000181949
315954	0.002	0.000205375	0.000144025	0.00011346	0.000144017	0.000104726	0.000143998	0.000270731	0.008495967	0.040686316	0.000292606	0.34912876	0.001123412	0.001547653	8.73E-05	0.000270948	0.399332204	0.004341023	0.01525538	0.000345733	0.00031463	0.000148383	0.000148383	0.000275098	0.000226968	0.000253266	0.000884825	0.000205123	0.000104726	0.000388972	0.000179004	0.000122194	0.000100363	0.000113453	0.034256192	0.000209493	0.000340696	0.000117837	0.000270792	0.000187647	0.000253227	0.000117816	0.00015709	9.60E-05	0.000143998	0.000117816	0.000130914	0.000135271	0.000117816	0.000139635	0.000187641	0.000157089	0.000178915	0.000100363	0.0002707	0.000139628	0.00019203	0.000126544	0.000143999	0.000100362	0.000130908	0.000117816	0.000126545	0.000104726	0.000109089	0.000122181	0.000104726	0.000143998	0.000174544	0.000135278	0.000200752	0.000130908	0.000371385	0.000130908	0.000152747	0.000178907	0.000126537	0.000130908	9.60E-05	9.16E-05	0.00021818	0.000135271	0.00011781	0.000130908	0.000165816	0.000157089	0.000130888	0.000126544	0.000122181	0.000122181	0.00017018	0.000135272	0.000130908	0.000122181	0.00011781	0.000152725	0.000139629	0.00017018	0.000126544	0.000157082	0.000109089	0.000126545	0.000130902	0.000143998	0.000161453	0.000143999	0.000126544	0.000170179	0.000161466	0.000130908	0.000087265	0.000148362	0.000130908	0.000126544	0.000113447	0.000152726	0.000174543	0.000130907	0.00010472	0.000087259	0.000122181	0.000148362	0.000126544	0.000157089	0.000130901	0.000126545	0.000122181	0.000130908	8.29E-05	8.73E-05
315955	0.002	0.000215466	0.000163649	0.00010332	5.59E-05	0.000111896	8.18E-05	0.000219644	0.008234785	0.040888662	0.000323124	0.344384217	0.001125209	0.001460657	0.00020237	0.000344906	0.650504714	0.004306363	0.014313358	0.000371472	0.000185307	0.000150641	0.000258434	0.000241116	0.000249712	0.000431148	0.000803175	0.00020253	0.000137717	0.000387909	0.000180779	0.000111897	9.47E-05	0.000142022	0.032790566	0.000206682	0.000331647	0.000159268	0.000185072	0.000159236	0.000254106	0.000159262	0.000142022	0.000133421	0.000137743	0.000137717	0.00012911	9.04E-05	0.000120503	0.000154932	9.90E-05	0.000111896	0.000137717	0.000142028	0.000232517	0.000116199	0.000133413	0.000150629	0.000137717	0.000103275	0.000146325	0.000111896	9.90E-05	9.90E-05	0.000137717	0.000111894	0.000133414	0.000133414	0.000172153	0.000116199	0.000150629	0.000124806	0.000405039	0.000150629	0.000241097	0.000163539	0.000116199	0.000133414	0.000180754	0.000081763	0.000133413	0.000124807	0.000124806	0.000124806	9.04E-05	0.000154933	0.000154932	0.000142022	0.000142028	0.00014202	0.000180754	0.00012911	0.000116192	0.00012911	0.000150629	0.00012911	0.000150628	0.000163539	0.000154932	0.000107591	0.000133413	0.000150634	0.000124806	0.000167843	0.000103288	0.000124806	0.000176451	8.61E-05	0.000124801	0.000103288	0.000163539	0.000120502	0.000154932	0.000159236	0.00014202	0.000150628	0.000124807	0.000116199	0.000124807	0.000103288	0.000142015	0.000172153	0.000111889	0.000159236	0.000133413	0.000167876	7.74E-05	0.00011618	0.000133413	0.00012911
315956	0.002	0.000157174	0.000140478	9.50E-05	9.09E-05	0.000123925	0.00014458	0.000264579	0.007834457	0.038452948	0.000318454	0.331731488	0.000992496	0.001322151	0.000186075	0.000268861	0.764035825	0.004195779	0.013729395	0.000364594	0.00016131	0.000152857	0.000165256	0.000277002	0.000264622	0.000264646	0.000854086	0.000198309	0.000115664	0.000326661	9.09E-05	0.00011154	0.000132186	0.000119788	0.031311983	0.000202426	0.00033073	0.000123919	0.000185903	0.000161113	0.000256251	0.000119795	0.000198376	0.000115659	0.000140441	0.000148721	0.000107397	0.000103265	0.000123919	8.26E-05	0.000119788	0.00013631	0.000152834	0.000119789	0.000256261	0.000103265	0.000111527	8.67E-05	0.000128044	0.000115658	0.000115658	0.000123919	0.00010739	0.000115658	0.000115658	9.50E-05	0.000140441	0.000144571	0.00012805	0.000161094	0.000111534	0.000123919	0.000421829	0.000123919	0.000161108	0.000115658	0.00013631	0.000173486	0.000144571	0.000119782	0.000177617	0.000140441	6.20E-05	0.000115658	0.000111514	0.000128049	0.000119788	8.26E-05	0.000156964	9.91E-05	0.000156957	9.09E-05	0.00012805	9.91E-05	9.91E-05	0.000123919	5.78E-05	0.00012392	0.000115658	0.000148702	0.00013218	0.000103265	0.00013631	0.000144572	0.000136311	0.000190015	9.91E-05	0.000115658	0.000140441	0.00013631	0.000123919	0.000111527	0.000119788	0.000161095	0.000148702	0.000144579	0.000173486	0.00016935	0.000156964	0.00012805	0.000115645	0.000177628	0.000123918	0.000123919	0.000115658	0.000119782	0.00010739	0.000111527	0.000156964	0.000152833
315957	0.002	0.000153872	0.000110337	0.000114266	8.67E-05	8.67E-05	0.000106391	0.000236592	0.007408402	0.036720097	0.000264257	0.318819381	0.00105818	0.001297688	0.000145863	0.000264349	0.71745009	0.003883512	0.012770501	0.000284504	0.000236764	0.000145892	0.000189277	0.000181338	0.000208913	0.000303683	0.000842427	0.000193183	9.46E-05	0.00030369	0.000149727	0.000141864	0.000181279	0.000114265	0.03081818	0.000208978	0.000295729	9.06E-05	0.000181274	0.000137913	0.000295729	0.000118207	0.000153672	0.000122145	0.000102445	7.09E-05	9.46E-05	0.000130027	7.88E-05	9.46E-05	0.000137913	0.000106391	0.000110325	0.000137906	0.000220771	0.000165524	0.000130026	7.49E-05	0.000133972	9.85E-05	0.000126086	0.000126086	0.000110325	9.06E-05	0.000126086	0.000126086	0.000114265	0.000145793	0.000114265	0.000110325	0.000126086	0.000126086	0.000382712	0.000126086	0.00019704	8.27E-05	0.000145787	8.27E-05	0.000153685	0.000165512	0.000126086	9.85E-05	9.46E-05	0.000118206	0.000106385	0.000141846	0.000102445	9.06E-05	0.000133966	0.000141846	0.000118206	0.00012608	8.67E-05	0.000141846	0.000161554	0.000114266	0.000141846	0.000130026	0.000102444	0.000161553	0.000122145	9.06E-05	0.000114265	0.000130026	0.000114265	0.000114259	0.000137883	0.000114259	0.000102445	0.000122145	0.000126086	9.85E-05	0.000137907	9.85E-05	0.000149727	0.000118206	0.000122145	0.000153666	0.000102439	0.000145786	0.000137906	9.46E-05	0.000118223	0.000106385	0.000145787	0.000126086	0.000141841	0.000141846	0.000106379	0.000149727
315958	0.002	0.00014068	0.000128502	0.000128436	0.000100376	0.000084286	7.63E-05	0.000232902	0.007520253	0.037491545	0.000257144	0.322958762	0.001049304	0.001403418	0.000148504	0.000241101	0.852100983	0.003758543	0.013729966	0.000322037	0.000172813	0.000148527	0.00019275	0.000204878	0.000257018	0.000313345	0.000716636	0.00024098	0.000136481	0.000369674	0.000216808	0.000144502	0.000104354	0.000104366	0.030944052	0.000180644	0.000321388	0.000128448	0.000164566	0.000144491	0.000200742	0.000128437	0.000152518	0.000116401	0.000140477	0.000108367	0.000140483	0.0000883	8.83E-05	0.000128436	9.63E-05	0.000160544	0.00014449	0.000156542	0.000188654	0.000120409	0.000128436	0.000108367	0.000124423	0.00013245	0.000116395	0.000120409	8.83E-05	0.000116396	0.000116395	0.000160544	0.000136475	0.000108373	0.000136463	0.000152517	0.000208858	8.83E-05	0.000329472	0.000116396	0.000180614	0.000104354	8.43E-05	0.000104354	0.000104354	0.000128436	0.000192677	0.000164559	0.000112375	0.000116396	0.000108368	0.000132449	0.000136463	0.000136463	0.000136476	0.000140476	0.000120409	0.000132455	0.000168584	0.000120409	0.000112381	0.000112381	8.43E-05	0.000144496	0.000128436	0.000144484	0.000136463	0.000140476	0.000140477	0.000128437	0.000108367	0.000164559	0.000108367	0.000120408	0.000140471	0.000120409	0.000156537	0.000120409	0.000156531	0.000120409	0.000116395	0.00013245	0.000148504	0.000140477	0.000116395	0.000148503	0.000112375	0.00014449	0.00013245	0.000104354	8.43E-05	0.000136463	0.000116396	0.000164559	0.000164559	0.000176599
315959	0.002	0.000235059	0.000101211	9.71E-05	9.31E-05	9.71E-05	0.000129499	0.000218658	0.007370117	0.038139161	0.000279465	0.326149324	0.001033548	0.001385916	0.000137718	0.000295912	0.348656976	0.003938117	0.013884416	0.00033278	0.000251076	0.00018628	0.000157842	0.000283542	0.000218633	0.000368736	0.000791817	0.00018616	0.000121388	0.000376884	0.000101157	9.71E-05	0.000129481	9.31E-05	0.031775782	0.000153765	0.000336194	0.000137573	0.000226688	0.000178061	0.00027939	0.00017001	0.000145654	0.000105203	0.000129481	0.000153778	7.69E-05	0.000145667	0.000101157	0.000105203	0.000129488	0.000125435	0.000206421	9.31E-05	0.000218627	0.000137573	0.000137573	0.000141621	5.26E-05	0.000105202	0.000117342	0.000133527	0.000133528	9.71E-05	0.000137573	0.000121388	0.000133527	0.000105202	0.000121388	0.000129481	0.00010925	0.000105203	0.000368651	0.000169955	0.000246993	0.000117342	9.31E-05	0.000109243	9.71E-05	9.31E-05	0.000149712	0.000165898	0.000153753	0.000089012	0.000157805	0.000105203	0.000105203	0.000137573	0.000133527	0.000105191	0.000137573	8.09E-05	0.00014162	0.000133528	0.00016995	0.00011329	0.000113296	0.000137573	0.000137573	0.000145666	0.000109249	0.000141619	0.000113296	0.000129481	0.000133522	0.000210492	0.000137573	8.50E-05	0.000129469	0.000097099	0.000157805	0.000125435	0.000137579	0.000101157	0.000117342	0.000117323	0.00014162	0.000157805	0.000153758	0.000125434	0.000117318	0.000161846	0.000149713	0.000141619	0.000161851	0.000129475	0.000149707	0.000113296	0.000125434	0.000129482
315960	0.002	0.000161513	0.000116901	0.000104808	6.05E-05	0.000108838	0.000100776	0.00018551	0.00748862	0.036845114	0.000225946	0.328369219	0.001127785	0.001323172	0.000165388	0.000217824	0.559992553	0.003849809	0.013446383	0.000380136	0.000298854	0.000149288	0.000165304	0.000237993	0.000169324	0.0002501	0.000752177	0.000165293	0.000104808	0.000351216	0.000165286	0.000133025	0.00012092	0.000145227	0.030181902	0.0001411	0.000322715	0.000124964	0.000229862	0.000128994	0.000225815	8.87E-05	0.000201579	0.000104808	0.000104808	0.000124964	6.05E-05	0.000104809	0.000133026	0.000116902	0.000149151	7.66E-05	0.000141087	0.000104808	0.000177381	0.000116888	0.000116902	8.87E-05	0.000149149	0.000120932	0.000145118	0.000104802	9.67E-05	0.000137056	0.00011287	0.000128994	0.000120932	0.000120932	0.000120932	0.000133025	0.000177423	0.000120926	0.000387401	0.000133025	0.000201578	0.000128994	0.000128994	0.000128994	0.000112864	0.00011287	0.000157211	0.000153193	0.000104808	7.66E-05	0.000120932	0.000141088	0.000137086	0.000165262	0.000189484	0.000124963	0.000128994	0.000145118	9.67E-05	0.00011287	0.000128994	0.00016125	0.000120932	0.000128994	8.87E-05	0.000104808	0.000104808	0.000173336	0.00014915	0.000157229	8.87E-05	0.000108838	0.000137056	0.000128994	0.00014915	0.000120932	0.00014915	0.000124964	0.000157211	0.000141087	0.00011287	9.27E-05	0.000145118	0.000133032	0.000141088	0.000108838	0.000124951	0.000104802	0.000165274	0.000161242	0.00014915	8.47E-05	0.000157205	0.000137056	0.000161236	0.000169306
315961	0.002	0.000182491	0.000125444	9.49E-05	8.73E-05	0.000102517	9.49E-05	0.000186119	0.007077668	0.035175166	0.00028129	0.30229763	0.000973441	0.00132728	0.000102511	0.000201532	0.597086256	0.003731346	0.013076303	0.000335053	0.000216697	0.000136693	0.000197651	0.000212736	0.000212709	0.000330678	0.000750464	0.000163317	0.000102511	0.000311786	0.000117698	9.49E-05	0.000117704	0.000106308	0.029450332	0.000182346	0.000303993	0.000132919	0.000178464	0.000129088	0.000227904	0.000136682	0.000189882	0.000125292	0.000129089	0.00011011	0.000110104	9.11E-05	0.000117699	0.000155705	7.97E-05	0.000117693	0.000148078	0.000117699	0.000250732	9.87E-05	0.000159484	9.49E-05	0.000129094	0.000121495	0.000106308	9.11E-05	9.11E-05	0.000125292	0.000113901	9.49E-05	0.000129088	0.000106302	0.000117699	0.000117699	0.000132902	7.21E-05	0.000311581	0.000144286	0.000212791	0.000132884	0.000110104	0.000159473	0.000102511	7.21E-05	0.000110104	0.000102512	0.000144275	9.87E-05	9.11E-05	0.000117699	0.000117699	0.000129088	0.000193644	0.000102511	0.000110104	0.000148078	0.000125292	0.000117698	0.000113901	0.000132885	0.000125291	0.000129088	9.87E-05	0.0001291	0.000117699	0.000144275	0.000117698	0.000197509	9.49E-05	0.000102511	0.000125291	0.00012528	0.000163259	0.000110104	0.000102511	0.000125291	0.000129088	0.000110104	0.000117699	0.000121495	0.000121495	9.87E-05	0.000113901	0.000144275	0.000106314	0.000182253	0.000113901	0.000132884	0.0001025	0.000151868	0.000144275	0.000121495	0.000144276	9.87E-05
315962	0.002	0.000154849	0.000091953	0.000100313	0.000108666	9.20E-05	0.000146309	0.000221619	0.007570211	0.038985736	0.000355728	0.334612294	0.001088519	0.001321017	0.00017984	0.000309668	0.61419031	0.004014713	0.013723352	0.000306029	0.000242785	0.000171443	0.000246823	0.000255255	0.000259269	0.00025522	0.000737847	0.00017138	0.000137949	0.000292868	0.000179746	0.000184013	0.000108672	0.000108685	0.031748876	0.000146315	0.000276011	0.000142111	0.000167195	0.000175554	0.00029277	0.00014629	0.00019228	0.000112853	0.00015047	0.000117032	0.000121223	0.000125391	7.11E-05	8.78E-05	0.000112852	0.000100306	0.000158835	0.000129571	0.000175617	0.000137937	0.000121211	9.61E-05	0.000108672	0.000158829	0.00013375	0.000108672	0.000125391	0.000154649	0.000100313	0.000163015	0.000154649	0.00014211	0.000129571	0.00013375	0.000150469	8.36E-05	0.000372319	0.000117032	0.000179708	0.000117032	0.00013375	0.000129571	0.000154649	0.000117025	0.000167188	0.000117032	0.000150469	0.000137931	0.000121211	0.000125391	0.000108672	0.00014211	0.00013793	0.000146289	0.000137931	0.000121211	0.00012957	0.000112852	0.00014211	0.000100313	0.000104492	0.000150476	0.000108672	0.000112852	0.000158828	0.000100313	0.000117031	0.000137931	0.00013375	0.000158828	0.000125391	0.000137931	0.000163002	0.000150475	9.61E-05	0.000104492	0.00014211	0.000125391	0.00014211	0.000121211	0.000150469	0.000121211	0.00014629	0.000121212	0.000112852	0.000100313	0.000108672	0.00013793	8.36E-05	0.00014629	0.000167188	0.00014211	0.000171367	0.000163009
315963	0.002	0.000157754	9.69E-05	8.48E-05	0.000109052	0.000092921	0.000133286	0.000169693	0.007366162	0.03749153	0.000323545	0.319994555	0.001011021	0.001371264	0.000165598	0.000283171	0.695905094	0.003912606	0.013600008	0.000336235	0.000271004	0.000141364	0.000206139	0.000250629	0.000185813	0.000424872	0.00075777	0.000133305	0.000137325	0.000343775	0.000137325	0.000121187	0.00011713	0.000125209	0.031204876	0.000157532	0.000274799	0.000145415	0.000189858	0.000121177	0.000250551	0.000117131	0.000129247	0.000133287	0.000125214	0.00011713	0.000133275	0.000109052	0.000125215	0.000133286	0.000121169	0.000109052	0.000145403	0.000105007	0.000197995	0.000105014	8.89E-05	0.000193882	8.48E-05	0.000169673	9.69E-05	0.000109052	0.000137325	0.000100974	9.29E-05	0.000100975	0.00017367	0.000088857	0.000125209	0.000109052	0.000181833	9.29E-05	0.00031928	0.000149442	0.000161553	0.000109052	0.000145403	0.000149442	0.000137325	0.000141363	0.000145403	0.000113091	0.000141364	0.000149442	9.69E-05	0.000129253	9.29E-05	0.000121169	0.000121169	0.000145403	0.000177721	0.000113091	0.000177715	0.000129247	0.000125209	0.000165598	0.000125209	0.000121169	9.69E-05	0.00011713	0.000117131	0.000125208	0.000121168	0.000121163	0.000105014	0.000121169	0.000165587	0.00016156	0.000129247	0.000121169	0.000129247	0.000149441	0.000109052	9.69E-05	0.000137325	8.08E-05	0.000105014	0.00011713	0.000129247	0.000113091	0.000161559	9.29E-05	0.000141352	0.000149442	9.29E-05	0.000161548	0.000100974	0.000113085	0.000137325	0.000109029
315964	0.002	0.000159499	0.000185305	0.000129203	8.18E-05	8.18E-05	0.000116244	0.000206693	0.008131832	0.039590187	0.000327559	0.348408523	0.001077551	0.001645366	0.000124847	0.000241437	0.621230083	0.004139861	0.014476503	0.000362688	0.00023713	0.000155014	0.000223968	0.000236935	0.000237043	0.000409631	0.000794698	0.000185157	0.000137762	0.000310275	0.00016791	0.000137794	8.61E-05	0.000124853	0.033356692	0.000176533	0.000336075	0.000116236	0.000215292	0.000198053	0.000267046	0.000129152	0.000185137	0.000103321	0.000154988	9.04E-05	0.000103321	0.000146372	0.000103334	0.000120542	0.000154982	0.000146385	0.000154988	0.000111932	0.000215359	0.000159287	0.000150684	0.000107626	9.47E-05	0.000159287	0.000142067	0.000146372	0.000124866	0.000142092	0.000124846	0.000133456	0.000172197	9.04E-05	0.000137762	0.000150677	0.000154982	0.000111925	0.000366221	0.000159287	0.000185143	9.90E-05	0.000154983	0.000176506	0.000146372	0.000116236	0.000189436	0.000103315	0.000146373	0.000124846	0.000120542	0.000124847	0.000163592	8.18E-05	0.000150676	0.000116236	0.000133451	9.47E-05	0.000154982	0.000150676	0.000133457	0.000133456	0.000202351	0.000133457	0.000124847	0.000146372	0.000185118	0.000154982	0.000103321	0.000202351	0.000137763	0.000137762	0.000142066	0.000150677	9.04E-05	9.47E-05	0.000111931	0.000103321	0.000185137	0.000159286	0.000116223	0.000180813	0.000133456	0.000120542	0.000167897	0.000172197	0.000129153	0.000116237	0.000180814	0.000142067	0.000150677	0.000137762	0.00013345	0.00010762	0.000124828	0.000146372
315965	0.002	0.000163081	0.000115202	0.000115185	0.000103287	0.00009532	0.000103265	0.000226537	0.007386262	0.036645101	0.000266395	0.320412484	0.001110751	0.001404288	0.000150953	0.000302357	0.577575172	0.004085402	0.013224561	0.0003147	0.000262428	0.000147	0.000198709	0.000174872	0.000246372	0.000318078	0.000797061	0.000222577	0.000151025	0.000329978	0.000127094	0.000115178	0.000131065	0.000139014	0.030470638	0.000190712	0.000345938	0.000115178	0.000174779	0.000154895	0.000222522	0.000123122	0.000150929	9.93E-05	0.00011915	0.000107235	0.000135037	7.94E-05	8.34E-05	7.55E-05	7.55E-05	0.000111207	0.000127094	8.34E-05	0.000230459	0.000135037	0.000142998	0.00011915	0.000115179	0.000103264	0.000131066	0.000103264	0.000174759	9.93E-05	0.000115178	0.00014298	0.000166823	0.000107236	0.000131066	7.94E-05	0.000111207	9.13E-05	0.000357827	0.000146958	0.000146951	0.000123121	0.000127094	0.000103264	0.000158867	0.000139009	0.000127111	0.000131054	0.000103264	0.000131065	9.53E-05	0.000111207	0.000135037	0.000154902	0.000135037	8.74E-05	0.000115178	0.000139009	0.000142981	9.93E-05	0.000107235	0.000131065	0.000107223	0.000111207	0.000162857	0.000123121	0.000111206	0.000123121	0.00014298	0.000158867	0.000111207	0.000131066	0.000107235	0.000162839	0.000146952	7.55E-05	0.000127094	0.000119149	0.00011915	0.00011915	0.000115179	0.000138997	0.00013106	0.000131065	0.000115179	0.000158867	0.000190658	0.00011915	9.53E-05	0.000115179	0.000103264	0.000131065	0.000123122	0.000131066	0.000150923	0.000115179
315966	0.002	0.000143672	0.000124114	0.000100886	0.000112462	0.00012023	0.000120219	0.000201723	0.007242051	0.036876791	0.000197891	0.30952676	0.001112133	0.001331616	0.00013576	0.000295108	0.597772248	0.003888196	0.012770603	0.000299343	0.000182568	0.000209702	0.000162936	0.000275581	0.000186192	0.00031839	0.000755052	0.000139639	0.000124098	0.000334049	0.000135743	0.000104706	0.000100835	0.000135743	0.029389765	0.000162888	0.000271683	0.000104707	0.000166774	0.000116342	0.000178402	8.92E-05	0.000112462	8.14E-05	0.000143505	8.92E-05	0.00013962	0.000100829	0.000112463	8.53E-05	7.76E-05	8.53E-05	0.000139609	0.000116341	0.000240562	0.000155132	0.000124097	0.000112462	0.000112457	0.000112447	0.000151242	0.000135731	0.000120219	0.000112462	0.000147366	9.70E-05	0.000112456	0.000139609	0.000116341	8.14E-05	0.000116341	7.37E-05	0.000306602	0.00013961	0.000174501	0.000112462	0.000162888	7.76E-05	0.000147365	0.00013573	0.000155121	0.000104706	0.000158999	0.000124097	0.000100829	0.000104707	0.000131864	0.000127975	0.000135732	9.31E-05	0.000155121	0.000120219	9.70E-05	0.000120218	0.000116341	0.000112462	0.000155121	0.000127964	0.000135731	0.000127975	0.000178413	0.000139609	0.000108585	0.000135731	0.000120219	0.000139614	0.000124097	0.000155121	0.000143487	0.000151242	0.000174523	0.000120218	0.000135731	9.31E-05	7.76E-05	0.000155121	8.53E-05	0.000124097	8.92E-05	0.00013961	0.000143487	0.000120213	0.000151243	0.000108585	0.000116341	0.000108585	0.000112456	0.000127974	0.000127975	0.000112462
315967	0.002	0.000146072	0.000133584	0.000133404	0.000104217	9.17E-05	0.000125073	0.000237807	0.007681483	0.039581833	0.000237767	0.342549383	0.00118267	0.001423225	9.59E-05	0.000204552	0.649357867	0.00425856	0.014187082	0.000372074	0.000250503	0.000133404	0.000216949	0.000241903	0.00026273	0.000329635	0.000752554	0.000200216	0.00013758	0.000296248	0.000175098	0.000108392	0.000116724	0.000175117	0.032321566	0.000229348	0.000325416	0.000133398	0.000187619	0.000150073	0.000283649	0.000125062	0.000133399	0.000108386	0.000133398	0.000108386	0.00012923	8.75E-05	0.000100055	0.000120911	0.000133398	0.000108386	0.000191767	0.000100049	0.000208473	0.000125061	0.000150085	0.000154241	0.000100049	0.000112554	0.000145904	0.000137567	0.000108386	7.92E-05	0.000104217	9.17E-05	0.000112554	0.000125055	0.000154241	0.000112554	0.000166747	0.000100048	0.000350463	0.000166755	0.000195961	0.00010838	0.000108385	0.000075024	0.000133398	0.000133398	0.000162579	0.000112554	0.000137561	9.17E-05	0.000120892	0.000129236	0.000141736	0.000112548	0.000120885	9.59E-05	0.000137566	0.000116724	0.00015841	0.000145904	0.000133398	0.00017928	0.000112555	0.000116724	0.00010838	0.000145904	0.00015841	0.000137567	0.000116724	0.000120892	0.000116711	0.00013756	0.000129229	0.000120893	0.000187591	0.000145905	0.000129218	0.000141736	0.000108386	0.000112555	0.000145905	0.000137567	0.000133398	0.00015841	0.000125061	0.000162603	0.000125061	0.000145905	0.000141729	0.000129229	0.000154241	0.000154242	0.000125061	0.00015841	0.000170923	0.000137566
315968	0.002	0.00020283	0.000202667	0.00011008	0.000127691	9.25E-05	0.000105677	0.000189394	0.008159705	0.042026733	0.000246778	0.350788137	0.001226955	0.001383076	0.000167318	0.000273372	0.6380955	0.004435432	0.015017258	0.000419607	0.000220475	0.000215784	0.000255529	0.00024236	0.000220216	0.000401108	0.000754982	0.000224649	0.00015411	0.000365975	0.000211355	0.000132088	0.000110073	0.000140894	0.033248181	0.000264324	0.000312833	0.00010567	0.000140894	0.000127685	0.00029961	0.000132088	0.000162916	0.000123282	0.000140894	0.000136491	0.00011008	0.000184923	0.0001497	0.000158506	0.000154102	0.000149701	0.000189313	0.000154103	0.000255518	0.000136491	0.000132088	0.000145298	0.000110073	9.25E-05	0.000123276	0.000132075	0.000114477	8.36E-05	0.000145296	0.000167312	0.000136491	0.000114477	0.000167312	0.00018056	0.000184989	8.81E-05	0.000405514	0.000184923	0.000215784	0.000180527	0.000189327	0.000136492	0.000158506	0.000110073	0.000180527	0.000123282	0.000123282	0.000193743	0.000123282	0.000171715	0.000127685	0.000162909	0.000167313	0.00010567	0.000184931	0.000167312	0.000184923	7.48E-05	0.000167313	0.000167318	0.000162908	0.000110073	0.000162909	0.000193743	0.000158506	0.00015411	0.00019375	0.000140894	0.000184923	8.37E-05	0.00011447	0.000118872	0.000145296	0.000127685	0.000176118	0.000167312	0.000158506	0.000193729	0.000171715	0.000158506	0.000162908	0.000145296	0.000132088	0.000176118	0.000136491	0.000154103	0.000171728	8.37E-05	0.0001497	0.000180521	0.000158506	0.0001497	0.000162908	0.000114477
315969	0.002	0.000209798	0.000174612	0.000113472	0.0001222	0.000117837	0.000122207	0.00026205	0.008512522	0.041158538	0.00027083	0.355925888	0.001193861	0.001441771	0.000126565	0.000275316	0.938396919	0.004036969	0.014757653	0.000354586	0.000279719	0.000165953	0.000227055	0.000227064	0.000292586	0.000327601	0.000718031	0.000222652	0.000139658	0.000375992	0.000187685	0.000109107	0.000126565	0.000144021	0.032742933	0.000192044	0.000345071	0.00016585	0.000205202	0.000200779	0.000323212	0.000126564	0.000148387	0.000139658	0.000144021	0.000126564	0.000139658	0.00014838	9.60E-05	0.000109107	0.0001833	0.000113472	0.000183314	0.00016585	0.0002664	6.55E-05	0.000178969	0.000135294	0.000117836	0.000139658	0.000187665	0.000104743	7.42E-05	0.000109107	0.000183313	0.0001222	0.000144022	0.00015275	0.000161479	0.000130929	0.000170208	0.000157115	0.000336302	0.000170222	0.000183313	0.000157115	0.000144022	0.0001222	0.000144016	0.000148386	0.000144016	0.0001222	9.60E-05	0.000157116	0.000165864	0.000161479	0.000148386	0.000157115	0.000161479	0.000135293	0.000091644	0.000161478	0.000161479	0.000113459	0.000205129	0.000126564	0.000130929	0.000139658	0.000139658	0.00009165	0.0001964	0.000135293	0.000135294	0.000174573	0.000130929	0.000148386	0.000148386	0.000130929	0.000165844	8.29E-05	0.000104743	0.000135293	0.000087273	0.0001222	0.000126564	0.000170209	0.000157115	0.000135293	9.60E-05	0.000178936	0.000148386	0.000144022	0.000135287	0.000126564	0.0001222	8.73E-05	0.00016585	0.000117829	0.000144022	0.000170207
315970	0.002	0.000156671	0.000182758	0.000134717	1.00E-04	0.000165201	0.000134716	0.00027401	0.007845713	0.040788088	0.000269659	0.346115165	0.001153739	0.001395731	0.000178213	0.000234948	0.355842578	0.004372942	0.014902493	0.000392406	0.000226281	0.000226054	0.000213053	0.000226134	0.000256528	0.000374337	0.000806498	0.000143408	0.000126025	0.000295772	0.000112988	9.13E-05	0.000121679	0.000152099	0.033440126	0.000199954	0.00033929	0.000117333	0.000208621	0.000173841	0.000265305	0.000112988	0.000165137	0.00016081	0.000147753	0.000112988	0.000134716	0.000165157	0.000147747	0.000139062	0.000147753	0.000139062	0.000156452	0.000108635	0.000247804	0.000152099	0.000104296	0.000147753	0.000143407	0.000121679	0.000147753	9.56E-05	0.000130371	0.000112988	0.000134717	0.000156445	0.000126013	0.000104296	0.000147753	0.000130371	0.000156445	0.000152099	0.000352321	6.52E-05	0.00020426	0.000112988	0.000130372	0.000104296	0.000143407	0.000130371	0.000112988	0.000212978	0.0001521	0.000152093	0.000152093	0.000117333	9.99E-05	0.000104297	0.00017384	0.000126026	0.000156445	0.000126025	0.000156445	0.000121679	0.000104296	0.000104296	0.000165136	0.000104296	0.000139063	0.000117333	0.000139062	0.000156445	0.000169482	0.000130371	0.000134716	0.000147761	0.000117333	0.000143407	0.000156445	0.000195556	0.000139062	0.000143407	0.000126018	0.000160791	0.000134697	0.000173827	0.000169476	0.000117333	0.000108629	0.00013471	0.0001521	0.000139062	0.000134716	0.000108629	0.000182519	0.000139062	0.000126025	0.000139056	0.000139062	0.00016079
315971	0.002	0.000180504	0.000132196	0.000128167	0.000112147	0.000124163	0.000140213	0.000220398	0.007505557	0.037721571	0.000240527	0.319565033	0.001039212	0.001302712	0.000168243	0.00023667	0.307511937	0.003953124	0.01360258	0.000333303	0.000236662	0.000176487	0.000212418	0.000248512	0.000276539	0.000324832	0.000816046	0.000144183	0.000112147	0.000328832	0.000164269	0.000128167	0.000108141	0.000120169	0.030916981	0.000196281	0.0002926	0.000112147	0.00014019	0.000192319	0.000244418	0.00010013	0.000136178	0.000140189	0.000140182	0.000132174	8.01E-05	9.21E-05	0.000132173	0.000120157	0.000140182	0.000108141	0.000140182	0.000132173	0.000208345	0.000152199	0.000152217	0.000116152	8.01E-05	0.000156203	9.21E-05	8.81E-05	6.41E-05	0.000128167	9.61E-05	0.00010013	0.000112147	0.000180265	0.000120157	0.0001522	0.000136179	7.61E-05	0.000401011	0.000180259	0.000176255	0.000136178	0.000148195	0.000108141	0.000140182	0.000124162	0.000148194	9.61E-05	0.000116151	9.21E-05	0.000120158	0.000128167	0.000116151	0.000156204	0.000160222	0.000112147	0.000120163	0.000108124	0.000136178	0.000128167	0.000128168	0.000124162	0.000104136	0.000144176	0.00010013	0.000116151	9.61E-05	0.000168219	0.000144188	0.000112141	0.000120139	0.000136173	0.000156204	0.000132172	0.000120157	0.000128167	0.000128167	0.000140183	0.000144183	0.000132161	0.00013619	0.000144188	0.000072088	0.000132173	0.000132172	0.000116151	0.000140183	0.000160203	0.000136178	7.61E-05	0.000180241	0.000144189	0.000116145	0.000120157	0.000156203	0.000116151
315972	0.002	0.000197304	9.07E-05	0.000106394	9.85E-05	0.000102448	9.46E-05	0.000240546	0.007351811	0.037042954	0.000224775	0.322881694	0.00109395	0.001253243	0.000157624	0.000244489	0.649464121	0.003974689	0.013650122	0.00035568	0.00020115	0.000201155	0.000228791	0.000268182	0.000244431	0.00028397	0.00077898	0.000185277	0.000114269	0.000363084	0.000114269	0.000137929	0.000118208	0.000118209	0.029958536	0.000185231	0.000303642	0.00019321	0.000181272	0.000153701	0.000220752	0.000133971	0.000122149	0.000110329	0.00012215	8.67E-05	0.0000788	0.00013003	0.00012609	0.00012215	0.00012609	0.00012215	0.000114268	0.000137911	0.000224717	0.00013791	0.000102448	0.000130037	0.000118209	0.000110329	0.000165506	0.000114268	9.06E-05	0.000106383	0.000106371	0.000094567	0.000153672	0.000114269	0.000145791	0.00012609	0.000141862	8.67E-05	0.000307598	0.00012609	0.000224668	0.000114269	0.000122149	0.000106388	0.000161552	0.000141852	0.000149731	6.70E-05	0.00013397	9.85E-05	9.06E-05	0.000165504	0.000145791	0.000122149	0.00013397	0.000141851	0.000090621	0.000106389	0.000122149	0.000153678	0.000153678	0.000130029	0.00012609	9.06E-05	0.000157612	0.000110323	0.00012609	8.27E-05	0.000102448	0.000149714	0.000126089	0.000118209	0.000153678	0.000110329	0.000157612	0.000141833	0.000149738	9.06E-05	0.000130029	0.00013397	0.00012609	0.000130029	0.000118197	0.000122149	0.000102448	9.46E-05	0.000118209	0.000130029	0.000141851	0.000106388	0.000102448	0.000110329	0.00013003	0.00012215	0.00013003	0.000149731
315973	0.002	0.000199106	0.000132508	0.00013249	0.000107648	9.94E-05	0.000128367	0.000248617	0.007671259	0.038579668	0.000269372	0.330788154	0.001065647	0.001266515	0.000132496	0.000232178	0.664995607	0.004151181	0.013800713	0.000319631	0.000307198	0.00016165	0.000232006	0.000265179	0.000290011	0.000290139	0.000881274	0.00013249	0.000153204	0.000273536	0.000165619	0.000182328	0.000115928	0.000149076	0.031351904	0.000186382	0.000306613	0.000111789	0.000173929	0.000149052	0.000252727	0.000120106	0.000178058	0.000115928	8.28E-05	9.52E-05	0.00013249	0.000115928	0.000120068	0.000103507	0.00014491	0.000128344	0.000157331	0.000128349	0.000248506	0.000173905	0.000128349	0.000099367	9.52E-05	0.000165618	0.00013249	0.00014491	0.000103507	0.000086934	0.00014077	0.000124209	0.000153191	0.000103507	0.000107648	0.000111788	0.000124209	0.00015319	0.000319103	0.000124209	0.000173907	0.000111788	0.000149051	0.00013663	0.000124209	0.000149052	0.000169759	0.000074525	0.000120068	0.000128349	0.000136629	0.00010766	0.00013249	9.52E-05	0.000128349	0.000115928	0.000132491	0.000124209	0.000144911	0.000144911	0.000128343	0.00013249	0.000128349	0.000128349	0.000120062	0.00014077	0.000120069	0.000149052	0.000144904	0.000120069	0.000161472	0.000115927	0.00013249	0.00013249	0.000124209	0.00014077	0.000149051	0.00013249	0.000136629	9.11E-05	0.000140764	0.000140745	0.000128349	0.00014077	8.28E-05	0.00013249	9.52E-05	0.000144911	0.000120062	0.000165613	0.000157331	0.00014077	0.0001656	0.000144911	0.000115922	0.000144911
315974	0.002	0.000173751	0.000143158	9.11E-05	0.000104089	9.11E-05	0.000182187	0.000269101	0.007961007	0.039935138	0.000325956	0.348391184	0.001146577	0.001600132	0.00016052	0.000225761	0.750664046	0.00431532	0.014312104	0.000404692	0.000234565	0.000160681	0.000277761	0.000221417	0.000277808	0.000316895	0.00084867	0.000195257	0.000156144	0.000447494	0.000164832	0.000121445	0.000108434	0.000104095	0.032608703	0.000186545	0.000355916	0.000138794	0.000203894	0.00018218	0.000286427	0.000134457	0.000212588	9.54E-05	0.000104095	0.000086746	0.000108433	0.000143131	0.00014747	9.54E-05	0.000130139	0.000104095	0.000169156	0.000134457	0.000225666	0.000125782	0.000182194	0.000104095	0.000156143	0.000117107	0.000169156	0.000130119	0.000134456	0.000169156	9.54E-05	0.000169154	0.000130119	0.000130119	0.000156143	0.000156143	0.000121445	0.000125784	0.000355928	0.000143125	0.000216913	0.000121445	0.000125782	0.000134457	0.000108433	7.81E-05	0.000169162	9.98E-05	0.000138794	0.000099758	0.000143131	0.00016048	0.000164818	0.000143132	0.000173499	0.000143131	0.000121445	0.000143131	0.000195186	7.81E-05	0.000169143	0.000169156	0.000130119	0.000138794	0.000117107	0.000108433	0.000117107	0.000147469	0.000121445	0.000138807	0.000173492	0.000125783	0.000169156	0.000151805	0.000138794	0.000130119	0.000147469	0.000164818	0.000134444	9.54E-05	0.000130121	0.000143132	0.000143125	0.000147462	0.00017783	0.000112764	0.00017783	0.000151805	0.000182167	0.000138794	0.000134457	0.000121445	0.000147469	0.000151806	0.000169154	0.000156143
315975	0.002	0.000143825	0.000123722	8.78E-05	0.000155665	5.99E-05	8.38E-05	0.0003036	0.007650005	0.037209907	0.000271602	0.319848963	0.001047383	0.001228956	0.0001437	0.000247619	0.577996075	0.004221583	0.013457205	0.000280226	0.000227806	0.000207794	0.000227593	0.000215633	0.000227583	0.000319571	0.000837248	0.000183588	0.000151656	0.000355635	0.000155641	9.98E-05	0.00015165	9.58E-05	0.03066751	0.000183636	0.000367497	0.00015177	0.000175613	0.000159633	0.000307516	0.000147666	0.000135694	9.98E-05	0.000171604	8.78E-05	0.000083792	0.000139673	0.000119719	0.000103757	0.000127701	0.000135689	0.000123705	0.000123711	0.000147661	0.00016363	0.000155635	8.78E-05	0.000111738	0.000115728	0.00011175	0.000131691	0.000119719	0.000143663	0.000135682	0.000111738	0.000127701	0.000111738	0.000131692	0.000115728	0.000143675	0.000143663	0.000379668	0.000115728	0.000215598	0.000115728	0.000123711	0.000123717	9.98E-05	0.000119719	0.000131691	0.000127701	0.000151645	9.58E-05	0.000131691	0.000127701	9.98E-05	9.18E-05	0.000131692	0.00012371	0.000099743	0.000131692	9.98E-05	0.000135682	0.000123704	0.000115728	0.000127701	8.38E-05	7.98E-05	0.00012371	0.00012371	0.000127701	0.000127701	0.000111744	7.98E-05	0.000135676	0.00012371	0.000119719	9.58E-05	9.58E-05	0.000139672	0.000135682	9.58E-05	0.000127684	0.000139674	8.38E-05	0.000175601	0.000139672	0.000115728	0.00012371	0.000123704	9.98E-05	0.000127695	0.000143634	0.000147654	8.78E-05	0.000147642	0.000147654	0.000143663	0.000139673
315976	0.002	0.000157192	0.000133505	0.000102079	0.000133488	0.000113858	0.000117801	0.000208227	0.007556424	0.037365006	0.000278988	0.312240377	0.00087998	0.001276634	0.000125653	0.000235873	0.756982249	0.003857493	0.013133705	0.00038199	0.000247721	0.000161029	0.000172803	0.000239717	0.000286799	0.000334166	0.000871001	0.000184646	0.000145265	0.000385298	0.000117783	0.000153117	0.000113857	0.000109931	0.029798575	0.000204334	0.000294637	9.03E-05	0.000153142	0.000117783	0.000235721	0.000145278	0.000157057	0.000117783	0.00012171	0.00012171	9.82E-05	0.000113857	0.000117783	0.000137414	0.00014134	0.000149192	0.000125635	0.000133488	0.000180615	0.000133488	0.000106006	7.07E-05	0.000117783	9.42E-05	0.000125625	0.000109932	0.000125636	0.000117771	0.000109931	0.000102079	0.000157063	0.000106005	7.85E-05	0.000102079	0.000176687	0.000121709	0.000349769	0.000149193	0.00012563	9.82E-05	0.00014134	0.000074596	0.000117783	0.000133488	0.000129561	0.000102079	0.000137426	0.000145255	0.000125635	8.64E-05	0.000109931	0.000145266	0.000153117	0.00012171	0.000153124	0.000102078	0.000157051	0.000113858	0.000137407	0.000153118	0.000160971	0.000121709	0.0000903	0.000141334	0.000129555	0.000125635	0.00012171	0.000145265	0.000117783	0.000125635	0.000125642	9.82E-05	0.000113852	0.00014526	0.000117783	0.000102079	9.42E-05	9.42E-05	0.000117783	0.000117783	0.000145265	0.000145266	0.000137414	9.81E-05	0.000125624	0.000117782	0.000125635	0.000153118	9.82E-05	9.03E-05	0.000109931	0.00014134	0.000157044	0.000129555
315977	0.002	0.00020075	0.000129458	0.000108577	9.60E-05	0.000112754	0.000100225	0.000225654	0.00793804	0.039100577	0.000267556	0.338873192	0.001142373	0.00146852	0.000133633	0.000271842	0.719870305	0.004239092	0.014227092	0.000335098	0.00025512	0.000146311	0.000183784	0.000246667	0.000213045	0.00039326	0.000795886	0.000204696	0.000141992	0.000380643	0.000129458	0.000112753	0.000162878	7.52E-05	0.031770072	0.000175451	0.000313415	0.00013781	0.000137816	0.00013781	0.000225608	0.000104402	0.000146162	0.000121106	0.000137822	0.000100225	0.000125281	0.000121106	7.10E-05	0.000100225	0.000108576	0.000100219	9.60E-05	0.000179577	0.000229833	0.00013781	0.000112753	0.000133633	0.000125281	0.000121106	0.000150337	8.77E-05	0.000129457	0.000125369	0.000141985	0.000146161	0.000150337	0.000121099	0.000129458	0.000141992	0.000125282	0.000121105	0.000321786	0.000133633	0.00017957	0.000129457	0.00013364	0.000129457	0.000167041	0.000116929	0.000183758	0.000108577	0.000146161	0.000141986	0.000112753	0.000141992	0.000104395	0.000167048	0.000158671	0.000137809	0.000179576	0.000116929	0.00013781	0.000133633	0.000137804	0.000121099	0.000125282	0.000129458	9.19E-05	0.000141985	0.000150337	0.000175394	0.000154513	0.000150337	0.000133633	0.000171218	0.000141985	0.000141985	0.000150337	0.000150337	0.000137809	0.000141985	0.000187941	0.000129457	0.000146162	0.000116929	0.000121111	0.000116929	0.000121106	0.000125281	0.000129444	0.000141985	0.000171218	0.000158689	0.000104401	0.000146158	0.000133633	0.00013781	0.000146161	0.000125281
315978	0.002	0.000173643	0.000118338	0.00010641	0.00011428	0.000130043	0.000122168	0.000244485	0.007551038	0.03752719	0.000272152	0.316747913	0.001114058	0.001281798	0.000169514	0.000224949	0.552239893	0.004092104	0.013453326	0.000300099	0.000193382	0.000138083	0.000177443	0.0001932	0.000256265	0.000280117	0.000683856	0.000145829	0.000102458	0.000343323	0.000110339	0.000126103	0.000130061	9.46E-05	0.029987161	0.000201052	0.000264167	0.000110339	0.000137924	0.000122162	0.000212878	0.000122162	0.000137923	0.000102458	0.000157627	9.85E-05	7.88E-05	9.46E-05	9.46E-05	0.000106398	0.000137913	0.000110339	0.000126103	8.27E-05	0.000244488	0.000102458	0.000118222	0.000102458	0.000102464	9.46E-05	0.000114269	0.000130042	0.000118221	0.000173416	0.000169467	0.000149747	0.00011428	0.000102458	0.000130031	0.000122162	0.000118221	0.00011428	0.000323407	0.000149753	0.000157628	0.000153705	0.000110333	0.000137924	0.000130043	0.000137923	0.000157621	0.000133984	0.000122162	0.00011428	0.000126102	0.000122163	0.000130043	0.000118222	0.000153699	0.000126102	0.000098511	0.000114269	0.000110298	0.000130042	0.000161568	0.000110328	0.000141872	0.000118221	0.000126102	0.000130042	0.000110339	0.000102458	0.000130043	0.000153687	0.000122161	0.000141866	0.00017339	0.000141866	0.000102458	0.000133983	9.06E-05	0.000126102	9.46E-05	0.000149771	0.000133983	0.000130042	0.000149741	0.000157627	7.88E-05	0.000153686	0.000145806	0.000130042	0.000153681	0.000137923	9.46E-05	0.000165509	0.000137924	0.000114274	0.000118215	0.000133983
315979	0.002	0.000161157	0.000117873	0.000125594	8.63E-05	0.000086358	0.000129555	0.000219912	0.007168137	0.036779725	0.000231736	0.315609491	0.001085742	0.001328568	0.00017667	0.000247477	0.626549019	0.003899418	0.013271668	0.00032675	0.000224037	0.000164913	0.000208134	0.000310345	0.000200225	0.000357593	0.000704806	0.000188493	9.81E-05	0.000259239	0.000133456	0.00010597	0.000121669	0.000102045	0.029700999	0.00015701	0.000329959	0.00010597	0.000184547	0.000149143	0.000219891	0.000160929	0.000133444	0.000058872	0.000109896	0.000109895	8.24E-05	0.000133444	7.06E-05	0.00010597	0.000137368	0.000121669	0.000109889	0.000121669	0.000200219	0.00012953	9.81E-05	9.03E-05	9.03E-05	7.46E-05	0.000105971	8.63E-05	0.000113819	0.00010204	0.000137369	0.000137369	0.000117745	9.42E-05	0.000121664	0.000129519	0.000145219	0.000125594	0.000389011	0.000145219	0.000184519	9.42E-05	0.000149143	0.000109895	0.000145219	8.63E-05	0.000109895	0.000129518	0.000137369	7.85E-05	0.000129519	0.000141293	0.000129518	0.00010597	0.000184478	0.000109895	0.000109895	9.81E-05	0.000133444	8.63E-05	9.81E-05	0.00010204	0.000105971	0.000133444	0.000125594	0.000141293	0.0001413	0.000133444	0.000109895	0.000145219	0.000109889	0.000149143	0.000137368	8.63E-05	8.63E-05	0.000117745	9.81E-05	0.000117745	0.000117745	0.000160918	0.000160918	0.000121676	0.000137363	0.000129519	0.000133444	0.000113819	0.000156993	9.42E-05	0.000113803	0.000145218	0.000137369	0.000113819	0.000117745	0.000137368	0.000141293	0.000164842
315980	0.002	0.000177867	0.000152849	0.000123929	0.000103264	0.000082611	0.000123973	0.000243853	0.007737453	0.039231126	0.000289427	0.33349489	0.000955246	0.001397575	0.000115656	0.000248204	0.93225537	0.003949615	0.013947284	0.000298257	0.000277083	0.000144583	0.000198379	0.000235652	0.000293556	0.000301919	0.000833112	0.000177665	0.000111525	0.000330767	0.000128054	0.000161111	0.000140446	0.000119786	0.031490209	0.000210765	0.000359711	9.91E-05	0.000223114	0.000128048	0.00024383	0.000115657	0.000206583	0.000111525	0.000115656	0.000107395	0.000119786	9.91E-05	0.000119786	0.000066089	0.000169373	0.00011152	0.000181795	9.50E-05	0.000156967	0.000099109	0.000123917	9.91E-05	0.000119786	0.000123917	0.000136308	9.50E-05	0.000123917	0.000111525	0.000165235	0.000156956	0.000140439	0.000128048	0.000132179	0.000103264	0.000123936	0.000103264	0.000388699	9.91E-05	0.000231374	0.000115656	0.000148694	0.000123917	0.000165223	0.000103264	0.000144569	0.000103258	0.000144569	0.000156961	0.00014457	0.000152831	0.000103265	0.000123917	0.000132178	0.000107395	9.50E-05	0.00011565	0.0001487	9.50E-05	0.000136309	0.000086736	0.000169341	0.000132178	0.000136308	0.000111526	0.000115644	0.000111526	0.000111519	0.000115656	0.000111514	0.000144569	0.000132178	0.000156962	9.91E-05	0.000136309	0.000103264	0.000128042	0.000115644	0.000156961	0.000107395	0.000136308	0.000119762	0.000156961	0.000111519	0.0001487	9.91E-05	0.000165222	0.0001487	0.000103264	0.000123917	0.000161091	0.000128047	0.000132178	0.000115656	0.00014457
315981	0.002	0.000233238	0.000108155	0.000120626	0.000137281	0.000124772	0.000128938	0.000228858	0.007545627	0.038933531	0.000287303	0.3380252	0.00108791	0.00141651	0.000191342	0.000299866	0.412020746	0.004357632	0.013824013	0.000308684	0.000258316	0.000199821	0.000245555	0.00028727	0.000228821	0.000270546	0.000830633	0.00013309	0.000116454	0.000358069	0.000191397	0.000137249	0.000112295	0.000128944	0.031409169	0.000183049	0.000303856	0.000112294	0.000195528	0.000124772	0.00027465	0.00013309	0.00019968	0.00013725	0.000174725	0.000116454	0.000128932	0.000120612	0.000116454	9.57E-05	0.00013725	0.000124772	0.000153886	0.000120613	0.000266326	8.32E-05	8.32E-05	0.000103976	0.000158044	0.000112294	0.000128932	9.98E-05	0.00013309	0.000166362	0.000141408	8.32E-05	0.00013309	0.000149726	0.000137243	0.000116454	0.00017468	8.73E-05	0.000353843	0.000145568	0.000166382	0.000112294	0.000137249	9.57E-05	0.000120613	0.000133091	0.000183006	0.000116453	0.000174694	0.00013309	9.15E-05	0.000120612	0.000153886	0.000162204	0.00013309	0.000174681	0.000162204	0.000120612	0.000145568	9.98E-05	0.000158044	0.000124766	0.000124766	0.000112295	0.000103976	0.000137249	0.000112295	0.000128938	0.000149726	0.000141408	0.00017884	0.000149726	0.000145568	0.000116441	0.000145568	0.000128932	0.000166362	9.15E-05	0.000158044	0.000145568	0.000128932	0.000141408	0.000149721	0.000112294	0.000145568	9.98E-05	0.000158069	0.00012893	0.000153879	0.000116454	0.000116448	0.000145568	0.000149726	9.98E-05	0.000145568	0.000137243
315982	0.002	0.000159004	0.000130283	0.000118057	0.000113987	8.14E-05	0.000109947	0.000325986	0.007616395	0.037830943	0.000260746	0.32706595	0.001212617	0.001274593	0.000162929	0.000293529	0.33122275	0.00396515	0.013432155	0.00032239	0.000207911	0.000179226	0.000158828	0.000183322	0.000240293	0.000317894	0.00065724	0.000166946	0.000109915	0.000366978	0.000171011	0.000118057	0.000089561	0.000118058	0.031188093	0.000187344	0.000305574	0.000113993	0.0001262	0.00012213	0.00022811	0.000101774	0.000113987	0.000134342	0.000146554	6.92E-05	0.000118058	8.55E-05	0.0001262	0.000113987	0.000150626	0.00013027	0.000122129	0.000150626	0.000215876	0.000150625	0.000146554	0.000109915	0.000122129	0.000126199	0.000113987	0.000170981	0.000105845	0.000158773	0.00013027	0.000134341	0.00013027	0.000122129	0.000134342	0.000150626	0.000179164	9.77E-05	0.000383132	0.00010178	0.000175069	0.000118057	0.00013027	0.000142483	0.000126199	0.000122129	0.000138412	0.000162838	0.000166909	0.000105845	0.000105845	0.00013027	0.000138413	0.000134341	0.000138412	9.77E-05	0.000122123	9.77E-05	0.000138412	8.14E-05	0.000122129	0.000118051	0.000122116	0.000109915	0.000138412	0.000113987	0.000118057	0.000113987	0.000122129	0.000162844	0.000122129	0.000142483	9.36E-05	0.000146554	0.000154697	0.000158767	0.000126199	0.000170982	0.00013027	0.000113981	0.00013027	0.000122129	0.000122129	0.000146554	0.000118051	0.000166952	0.000101761	0.000109916	0.000113982	0.000118057	0.000142483	0.000158767	0.000118051	0.000109916	0.000138418	0.000138412
315983	0.002	0.000167197	0.000138615	0.00012623	0.000118085	8.55E-05	0.000130301	0.000195516	0.007455139	0.037576497	0.000281264	0.328454813	0.001179872	0.001419518	0.000122157	0.000248698	0.945115381	0.004112463	0.013814171	0.000306305	0.000236556	0.000114098	0.000142535	0.000285311	0.000236258	0.000285453	0.000739342	0.000211874	0.000154733	0.000301686	0.000162919	0.000122157	0.000150673	0.000118085	0.03077239	0.000142541	0.00028522	0.000130345	0.00024848	0.000138445	0.000256696	0.000162877	0.000122157	0.000130302	0.000150662	9.77E-05	0.000126229	0.000114013	0.00012623	0.000134372	0.00012623	0.00010587	0.000183261	0.000158812	0.000187346	0.000126223	0.000154732	0.000109941	8.96E-05	0.000101791	0.000114013	0.000109942	0.000162876	9.77E-05	0.000138445	0.000171015	0.000134372	8.55E-05	0.00012623	0.000130301	0.000122157	0.000134372	0.000424023	0.000109942	0.000211782	0.000175092	0.000138445	0.000130301	0.000114013	0.000114013	0.00012623	0.000130301	0.000130301	0.000162882	9.77E-05	0.000130301	0.000130301	0.000109941	0.000142517	0.000114013	0.000122157	9.77E-05	0.000187325	0.000146588	0.000150661	0.000150655	0.000122157	0.000162876	0.000154732	0.000122156	0.000162876	0.000118085	8.55E-05	0.000126229	0.000122157	0.000142517	0.000146588	0.00010587	0.000138445	0.00010587	0.00010587	0.000134372	0.000146588	0.000146588	0.000142516	0.000130301	0.000105869	0.000162876	0.000134366	0.000179169	0.000162889	0.000109941	0.00017102	0.000130301	0.000101792	0.000122157	0.000105869	0.000122157	0.000179158	0.000101797
315984	0.002	0.000150665	0.000118804	0.000122863	0.000110856	7.52E-05	0.000106897	0.000237706	0.007627644	0.036510497	0.000265553	0.321233148	0.001042976	0.001471613	0.000122733	0.000233779	0.333644684	0.004283804	0.01315443	0.000333371	0.000222042	0.000134628	0.000178275	0.000241758	0.000257508	0.000337015	0.000762952	0.000198087	8.31E-05	0.000313146	0.000142529	0.000114815	0.000106896	0.00013857	0.030161606	0.000170262	0.000301119	0.000106896	0.000106896	0.000182138	0.00023769	0.000122734	0.000122733	0.00013461	0.000142529	0.000126692	0.000182168	0.000126686	0.000130652	0.000114815	0.000114814	0.000114814	0.000146488	0.000118775	0.000197983	0.000126692	9.90E-05	0.000158372	0.000098979	0.000102938	0.000102938	0.000134611	0.000098978	0.000114815	0.000146488	0.000154406	0.00013461	9.90E-05	0.000130652	0.000126692	0.000170266	0.000106884	0.000408351	0.000174202	0.000186122	8.71E-05	0.000138569	0.000110856	0.000154405	0.000110856	0.000194016	0.000166284	0.000126692	0.00013857	0.000126692	0.000126692	0.000118774	0.000118774	0.000130651	0.00013461	0.000142529	0.000138569	0.000154405	0.000118774	0.000158366	0.000126692	0.000130652	0.000098972	8.71E-05	0.000106896	0.000146488	0.000110856	0.000150447	0.000158366	9.11E-05	0.000102938	0.000122733	0.000102938	0.000138569	0.000142529	0.000118774	0.000106896	0.000126692	0.000114814	0.000110856	0.000166283	0.000146487	0.000110844	0.000162325	0.00011085	0.000102937	0.000178198	0.000126692	0.000142529	0.000110855	9.11E-05	0.000209876	0.00013461	0.000158366	0.000122733
315985	0.002	0.000190799	0.000128427	8.28E-05	9.11E-05	9.53E-05	9.11E-05	0.000215517	0.007712104	0.039213174	0.000277768	0.338017683	0.001003226	0.001355152	0.000157402	0.000273735	0.656257691	0.00414961	0.013887286	0.000386555	0.000248892	0.000194924	0.000207276	0.000286068	0.000265254	0.000339993	0.000948318	0.00019886	8.28E-05	0.000331775	0.000153256	0.000149131	0.000107692	7.87E-05	0.031695983	0.000178151	0.000306669	0.000153255	0.000215417	0.000136687	0.000223783	0.000140836	0.000140828	0.000120118	0.000165693	0.000140829	0.000136693	0.00008284	0.000132544	0.000103545	0.000128402	0.000157397	0.000178107	0.000111835	0.000273567	0.0001657	0.000182268	0.000120118	9.94E-05	0.00014497	0.000132538	0.000111834	0.000124254	0.00010355	0.000136675	0.000120119	0.000103539	0.00012426	0.000124259	0.000144971	0.000182255	0.000136687	0.000410539	0.000136687	0.00021133	0.000153255	0.000111834	0.000128403	0.000173978	0.000153255	0.000178107	0.000115976	0.00012426	0.000128402	0.000153254	0.000128403	0.000107692	0.000120118	0.000140828	0.000099408	0.000128402	0.00010355	0.000095266	6.21E-05	0.00012426	0.000157396	0.000161551	0.00016568	0.000161539	0.000153255	0.000107692	0.00012426	0.000132544	0.000115976	0.000103532	0.000132544	0.000132543	0.000115976	0.00012426	9.94E-05	0.000140828	8.28E-05	0.000136686	0.000173964	0.000153255	0.000140828	0.00014081	0.000140841	0.000169829	0.000153255	0.000178095	0.00012426	0.000115976	0.000149112	0.00016568	0.000161539	0.00012426	0.000103532	0.000140828	0.000120118
315986	0.002	0.000146474	0.000134127	0.000101583	0.00007314	7.31E-05	0.000105647	0.00024803	0.007702356	0.037828713	0.000309215	0.328162106	0.001264051	0.001469788	0.000154444	0.000325655	0.622618752	0.00406328	0.013491415	0.000305605	0.000240085	0.000166736	0.000166659	0.000219581	0.000231738	0.000280644	0.000823854	0.000166615	0.000117836	0.000305003	0.000166616	0.000134103	0.000166646	0.000150344	0.030609622	0.000182894	0.00031313	0.000130027	0.000174749	9.35E-05	0.000239867	0.000134089	0.00013409	0.000105647	0.000150362	0.000113786	0.00009752	0.00010971	7.31E-05	0.000113773	8.53E-05	0.000113773	0.000178792	0.000142216	0.000182845	0.000113773	0.000162533	0.000130027	0.00010971	0.00015035	0.000162533	0.000142217	0.000113773	9.75E-05	0.000117836	0.00014627	0.000125963	0.0001219	0.000113773	0.0001219	0.000125964	9.75E-05	0.000370152	0.000207286	0.000203204	8.94E-05	0.00013409	0.0001219	0.000150344	0.000113798	0.000182857	0.000101583	0.000134089	0.000105647	0.00009752	0.000130027	0.00014628	8.94E-05	7.72E-05	0.000101583	0.00010971	0.000138153	0.00013409	0.000130027	0.000142216	0.000125969	0.000138153	0.000109711	0.000154407	0.000130027	0.000130027	8.13E-05	0.000125963	0.000142217	0.000125952	0.00010971	0.000125957	0.000113761	0.000130027	0.000105646	0.000101583	0.000113773	0.000154431	0.000130027	0.000121894	0.00010971	0.000130027	0.000138153	0.000101583	0.000150343	0.000130027	0.000130027	0.000182856	8.94E-05	8.13E-05	0.00010971	0.00010971	0.000174723	0.00014221	0.000125963
315987	0.002	0.000228176	0.000155072	0.000168633	0.000113904	0.000104792	0.000109348	0.000255291	0.008827509	0.043040909	0.000250736	0.368326044	0.001232368	0.001529133	0.000159488	0.000305565	0.657884649	0.004547395	0.015192716	0.000397578	0.000287467	0.000177893	0.000191468	0.000227985	0.000227876	0.000319236	0.000758655	0.000164037	0.000123016	0.000364842	0.000154916	0.000145797	0.000118461	0.000159487	0.035008787	0.00024152	0.000396776	0.000136706	0.000154911	0.000177704	0.000259766	0.000141241	0.000177691	0.000113904	0.000145797	0.000123016	9.11E-05	0.000132128	0.000141241	0.000145804	7.75E-05	0.000118461	0.000168579	0.000145797	0.000223307	0.000150354	0.000200485	0.000145797	0.000132128	0.000109348	0.000145797	0.000109347	0.000127573	0.000127573	0.000186803	0.000159466	0.000218744	0.000168579	0.000127573	0.000127573	0.000195914	0.000127566	0.000415114	0.000186796	0.000205041	0.00015491	0.000145791	0.000123023	0.000173135	0.000145797	0.000191359	0.000132115	0.00015491	0.000104785	0.000159479	0.000186817	0.000150354	8.66E-05	0.000164023	0.000150353	0.000177698	0.000164022	0.000113904	0.000173134	0.00013213	0.000123016	0.000109348	0.000145797	7.74E-05	9.11E-05	0.000164022	0.000145797	0.000164022	0.000159465	0.000145784	0.000123009	0.000127573	0.00015491	0.000127573	0.000132109	0.000132128	0.000145797	0.00019136	0.000123016	0.000141242	0.00018226	0.000150354	0.000182253	0.000132128	0.000141242	0.000113904	0.000191359	0.000186803	0.000141242	0.000145797	0.000154897	0.00015491	0.000141241	0.000164022	0.000127573
315988	0.002	0.00014755	0.000195093	0.00016904	9.97E-05	0.000104021	0.000147375	0.000242906	0.008492052	0.041346397	0.000299407	0.353743359	0.00107196	0.001457546	0.000164712	0.000221219	0.772859972	0.004285694	0.014372897	0.000365226	0.000269162	0.000164725	0.00021684	0.000273339	0.000169049	0.000368991	0.000817483	0.000182064	0.000104027	0.000394964	0.000160366	0.000121358	0.000112689	0.000125691	0.03318502	0.000208114	0.000360005	0.000112689	0.000234146	0.000130026	0.000342692	9.97E-05	0.000203772	0.000151696	0.000130026	0.000130026	0.000190705	0.000164712	8.67E-05	0.00010402	0.000130025	0.000143028	0.000182043	0.000147356	0.000238498	0.000121358	0.00017771	0.000143029	0.000125691	0.000125691	0.000117024	0.000134361	0.000156031	0.000117023	0.000125691	0.000156024	0.000108355	0.000177701	0.000147362	0.000147361	0.000160364	0.000125698	0.00037755	0.000160364	0.000186378	9.53E-05	0.000138695	0.000169034	0.000173367	0.000147362	0.000169041	0.000143028	0.000134359	0.000121358	9.10E-05	0.000130026	5.20E-05	0.000117004	8.67E-05	9.10E-05	0.00013002	0.000121358	0.000121358	0.000134361	0.000112689	0.000160366	0.000112689	0.000121356	0.000143029	8.67E-05	0.000195052	0.000130026	0.000173367	0.000147364	0.000169034	0.000134359	0.000160366	0.000143029	0.000125691	0.000160346	0.000125692	0.000195052	0.00015171	9.53E-05	0.000130032	0.000177702	0.000143029	0.000134359	0.000130026	0.000138694	0.000147362	0.000130026	0.000121358	0.000121358	0.000130025	0.000121358	0.000164699	0.000151696	0.000151697	9.54E-05
315989	0.002	0.00019458	0.000134902	0.000103093	0.00013482	0.000103093	0.000134885	0.000226128	0.007309539	0.037050272	0.000297666	0.315687565	0.00100445	0.001306005	0.000103093	0.00021043	0.306235925	0.003738051	0.013212598	0.000353879	0.000289934	0.000138821	0.00013879	0.000218248	0.000226089	0.000313656	0.000771878	0.000150692	8.33E-05	0.000353438	0.000158628	0.000138785	0.000118959	0.000130848	0.030116958	0.000210259	0.000261844	0.000138803	0.000206257	0.000103093	0.000210254	9.52E-05	0.000150674	9.91E-05	0.000166559	0.000114988	0.000111023	0.000122918	0.000130849	0.000146721	0.000150674	0.000134814	0.000174519	0.00015464	0.000182402	0.000122918	0.000122919	0.000107058	6.74E-05	0.000166553	0.000122919	0.000114989	0.000111023	0.000103093	0.000134814	0.000118953	0.00014671	9.91E-05	0.000150686	8.33E-05	0.000134814	0.000103093	0.000329361	0.000122919	0.000190331	0.000146709	0.000122919	0.000122918	0.000118953	0.000122918	0.000158605	0.000111023	0.000114989	0.000103087	0.000118953	0.000138779	8.72E-05	9.12E-05	0.000118953	0.000118953	0.000130849	0.000103087	0.000134814	0.000087232	0.000142745	0.000146709	0.000158617	0.000130849	0.000146709	0.000126877	0.000122918	0.000107046	0.000103087	0.000122919	0.000114988	0.000122918	0.0001705	0.000130848	0.000118953	0.000126883	0.000118947	0.000114988	0.000134814	0.000134814	0.000134814	0.000150674	0.000134813	9.52E-05	0.000146709	0.000118948	0.000103093	0.000146709	0.000103093	8.72E-05	0.000114976	0.000130848	0.000118947	0.00016257	0.000130848	0.000126883
315990	0.002	0.00019321	9.43E-05	0.000111472	8.57E-05	0.000107179	9.00E-05	0.000308949	0.008048431	0.040277745	0.000309048	0.346181674	0.001203198	0.001459569	0.000193044	0.000253277	0.69601203	0.004417816	0.014392225	0.000399903	0.000279074	0.000188667	0.00018438	0.000231699	0.0002359	0.000412273	0.000834689	0.000184375	0.000137189	0.000287527	0.00012004	0.000107179	0.000145763	0.000154337	0.033316993	0.000231636	0.000330325	0.000128615	0.000188655	0.000145777	0.000248792	0.000132902	0.000167199	0.000145763	0.000162925	0.000115753	9.43E-05	0.000137188	0.000145763	0.00012004	0.000107179	0.000102892	0.000162919	8.57E-05	0.000218749	0.000137195	0.000124328	0.000141477	0.000132901	0.00015005	0.000150051	0.000128615	9.00E-05	0.000132909	0.000171487	0.000132901	0.00012434	0.000184354	0.000102891	9.43E-05	0.000197229	0.000145762	0.00037761	0.000141476	0.000171487	7.29E-05	0.000102879	9.43E-05	0.000128608	0.000102891	0.000132902	0.000115753	0.000162913	0.000132902	9.43E-05	0.000132902	0.000145757	0.000158625	0.000111466	0.000162913	0.000107179	9.43E-05	0.00012004	0.00015005	0.000124327	0.000107166	0.000175775	0.000124328	0.000132901	0.000145763	0.000111466	9.86E-05	7.72E-05	0.00011574	0.000154337	0.000102891	0.000115754	0.00009003	0.000167199	0.000128614	0.00012004	0.000107179	0.000124328	0.000158625	0.000115753	0.000145763	0.00012004	0.000150051	0.000145763	0.000167206	0.00021011	0.000111466	0.000137189	0.000167186	0.000137189	0.000171486	0.000158625	0.000124327	0.000162912	0.000115753
315991	0.002	0.000207947	0.000114001	0.000105864	0.000105858	0.000118073	0.000158867	0.000277041	0.007864059	0.038046574	0.000289387	0.331171669	0.001048119	0.001389984	0.000179247	0.000232394	0.785601895	0.003896433	0.013503115	0.000363464	0.000236497	0.000130334	0.000187434	0.000240375	0.000215892	0.000301631	0.000726854	0.000219994	0.000109929	0.00029343	0.00014658	0.000166949	9.77E-05	8.96E-05	0.030423151	0.000232216	0.000338182	0.000126233	0.000211746	0.000154715	0.000244395	0.000142501	0.000183235	0.000162853	0.000109929	8.96E-05	0.000105857	7.33E-05	0.000162858	0.000134358	0.000122156	0.000113995	0.000150657	0.000114001	0.000276989	0.000089572	0.000154721	0.000138429	0.000175097	0.000122144	0.000109929	0.000118073	9.77E-05	0.000122125	0.000081429	0.000126215	0.000126215	0.000105858	0.000130286	0.000142501	0.000154715	0.0001425	0.000330058	0.000158787	0.000211801	0.000109911	0.000134358	0.000126214	0.000122144	0.000134357	0.000154709	8.55E-05	8.96E-05	8.96E-05	0.000122144	0.000130286	0.000109918	0.000101787	0.000126214	0.00016693	0.000138429	0.000114001	0.000113995	0.000130286	0.000175103	0.000134358	0.000142506	0.000154715	0.000118072	0.000118073	6.92E-05	0.000113995	0.000122144	0.000162859	0.000130286	0.000146572	0.000146572	0.000105858	0.000146572	0.000105858	0.000138429	0.000154716	0.000126214	0.000122145	9.77E-05	0.000154716	0.000142513	0.00010993	0.000154715	0.000109929	0.000146572	0.000138429	0.000114001	0.000126197	0.000162858	0.00010178	0.000105858	0.000179144	0.000142501	0.000126215
315992	0.002	0.000186265	0.00010336	9.92E-05	0.000136433	8.68E-05	0.000132317	0.00020679	0.007763121	0.038027537	0.000281412	0.331165561	0.001106472	0.001323752	0.000169536	0.000318837	0.754711061	0.004127445	0.014167037	0.000385629	0.000215296	0.000161311	0.000173634	0.000256571	0.000244017	0.000269028	0.000805046	0.000144695	0.000136426	0.000356052	0.000136426	0.000107488	0.000107489	0.000132293	0.031850984	0.000169538	0.00033517	0.000124024	0.000186062	0.000161238	0.000219173	9.10E-05	0.000152963	0.000132293	0.000140562	9.10E-05	0.000115775	0.000107488	0.000107482	0.000194331	0.000128153	9.51E-05	0.000140561	9.51E-05	0.000227454	0.000152964	0.000124024	0.000152964	0.000140561	9.92E-05	0.000144695	0.000103347	0.000111622	0.000115745	9.92E-05	0.000132293	0.000181902	0.000128153	0.000132293	0.000128159	0.000161232	0.000128158	0.00030201	0.000136426	0.00018193	0.000140561	0.00011989	8.68E-05	0.000115755	0.00015297	0.000111567	0.000103353	0.00014883	9.51E-05	9.92E-05	0.000107488	7.44E-05	0.000161232	0.000136427	0.000157097	0.000140561	0.00013642	0.000152964	0.000136426	0.000186043	0.000115756	0.000173634	0.000140549	0.000124024	0.000157098	0.000111622	0.000111623	0.000165372	0.000157097	0.000107488	0.000144695	0.00011989	0.000132286	0.000157097	0.000124	0.000161226	0.00011989	0.000115756	0.000115756	0.000152963	0.000132293	0.000107488	0.000107488	0.000152963	0.000119878	0.000181903	0.000173634	0.000136426	0.000132293	0.000140561	0.000124024	0.000128158	0.000165367	0.000124024	0.000144695
315993	0.002	0.000171452	9.16E-05	0.000143366	0.000151317	0.000103525	0.000139367	0.000278994	0.007807332	0.037553331	0.000243108	0.317385037	0.001021472	0.001416171	0.000163263	0.000247237	0.344858745	0.004040041	0.013879004	0.000275279	0.000263016	0.000179219	0.000171317	0.000219122	0.000215098	0.000291002	0.000767187	0.000207158	8.36E-05	0.000294885	0.00013936	0.000115476	0.000135384	0.000115475	0.030126344	0.000191214	0.000326776	0.000111488	0.000219057	0.000107506	0.000239097	8.76E-05	0.000199165	8.36E-05	0.000143342	0.000115469	9.95E-05	0.000115469	9.16E-05	0.000107501	0.000155287	9.95E-05	0.000139361	0.000095561	0.000231073	0.000123451	0.000135378	0.000119452	0.000123434	0.000103537	0.00013936	9.95E-05	0.000111488	0.000103525	0.000131397	9.56E-05	0.000167232	0.000103524	0.000159276	9.56E-05	0.00013539	0.000127415	0.000386686	9.16E-05	0.000175227	0.000123433	9.16E-05	9.16E-05	0.000139355	0.000107506	0.000147323	0.000127415	0.000147324	0.000123434	0.000143343	0.000155287	0.000139361	0.000111482	0.000127415	9.16E-05	0.000127415	0.000123434	0.000183172	0.000139361	0.000143342	0.000127415	0.000183171	0.000127415	0.000123433	0.000115469	0.000135378	0.000147324	0.000123433	9.16E-05	0.000179183	0.000147323	0.000135378	0.000127415	0.00013936	0.000147312	0.000139361	0.000143342	0.000143342	0.000119452	0.000127415	0.000143342	9.16E-05	0.000103525	0.000123433	8.36E-05	0.000107506	0.00013936	0.000179179	0.000131396	9.56E-05	0.000123434	0.000179178	0.000147324	0.000151305	0.000111476
315994	0.002	0.000220452	0.000108134	0.000115989	8.11E-05	8.11E-05	0.000100411	0.000258874	0.007003191	0.036796587	0.000270603	0.313965102	0.001013439	0.001401138	0.000142893	0.000197197	0.318472959	0.003845551	0.01241367	0.000294372	0.000262907	0.000181745	0.000154477	0.000189317	0.000193151	0.00026674	0.000794344	0.000158362	0.00010426	0.000313204	0.000142881	0.000123574	0.000123568	9.65E-05	0.02961824	0.000216419	0.000309201	0.000135164	0.000166057	0.000123569	0.000247268	0.000111983	0.000142882	0.000158327	0.000104266	8.11E-05	0.000146743	8.88E-05	0.000100399	0.000131298	0.000111983	0.00010426	0.000123568	9.65E-05	0.000216361	8.11E-05	0.000104261	8.88E-05	0.000115845	0.00015446	0.000108122	8.11E-05	7.72E-05	9.27E-05	0.000158322	0.000139008	0.000177628	0.000115845	0.000115845	0.00012743	0.000177628	0.00012743	0.000402147	0.00012743	0.000139015	0.000111984	0.000119707	0.000139008	0.000158327	0.00012743	0.000119707	0.000108122	0.00014287	9.65E-05	0.000123568	0.000111983	8.88E-05	0.000100399	0.000108116	8.88E-05	0.000119707	0.000100399	0.000115851	9.65E-05	0.000123562	9.27E-05	0.000127429	0.000123568	0.000115845	8.88E-05	0.00010426	0.00012743	0.000135153	0.000108122	8.88E-05	0.000139008	0.000135153	0.000115845	0.000131291	0.000146737	0.000154461	0.000131291	0.00015061	0.000123562	0.000139014	0.000115844	0.000119706	0.000142875	0.00016605	0.000123568	0.000119706	0.000123568	0.000135153	0.000142875	0.000142875	0.000123568	0.000111983	0.000119706	0.000177628	0.000123568
315995	0.002	0.00017815	0.000115955	0.000120077	6.21E-05	9.52E-05	0.000120076	0.000277615	0.007698062	0.03875241	0.000265215	0.337979191	0.000973485	0.001376412	0.000157373	0.000306836	0.712459879	0.004214268	0.013883717	0.000307325	0.000236365	0.000165704	0.000232114	0.000232052	0.000310728	0.00028602	0.000939823	0.000186339	0.000153225	0.000310936	0.000132492	0.000124217	0.000149067	0.00012837	0.031898158	0.000261056	0.000343955	0.000128371	0.000227839	0.00014078	0.000236172	0.000115936	0.000165649	0.000144927	0.000120077	0.000161495	0.000128358	0.000128372	0.000132498	0.000111795	0.000132498	0.000107638	0.000128358	0.000136638	0.000198798	0.00014078	0.000128357	0.000111784	0.000124217	0.000111796	0.000132498	0.000132498	0.000111796	0.000107655	0.000124211	0.000144913	0.000136639	0.000111795	0.000136639	9.94E-05	0.000144927	0.000124224	0.00039795	0.000153208	0.000223764	0.000136639	0.000120076	0.000120084	0.000178046	0.000103514	0.00017391	0.000111795	0.000149061	0.000144921	0.000107655	0.000103515	0.000107643	0.000120077	0.000128357	0.000124217	0.000194626	0.000124217	0.000136638	0.000153202	0.000157342	0.00014078	6.21E-05	0.000128357	0.000111795	0.000153202	0.000103514	0.000120077	0.000128358	0.000161482	0.000173904	0.000132498	0.000107637	0.000157342	0.000132498	0.000132511	0.00014078	0.000128351	0.000115936	0.000120071	0.000124217	0.00014492	0.000136638	0.000165623	0.000132498	0.000124217	0.000149073	0.000103503	0.000136633	0.00016563	0.000153201	9.52E-05	9.94E-05	0.000124205	0.000173904	0.000111795
315996	0.002	0.000211168	0.000124065	9.92E-05	0.000107491	7.44E-05	0.00014478	0.000198545	0.007756282	0.038359317	0.000273121	0.33373793	0.001114448	0.001386024	0.000177792	0.000202696	0.800978464	0.004135168	0.014081322	0.000327582	0.000302344	0.000157305	0.000157132	0.000264829	0.000244073	0.000268971	0.00080902	0.000223417	0.000136431	0.000343513	0.000165388	0.000140608	9.51E-05	0.000119893	0.031334293	0.000202637	0.000289576	0.000128169	0.000119893	0.000136431	0.000252373	0.000107491	0.000140542	0.000181931	0.000132296	9.92E-05	7.86E-05	0.000103356	0.000111625	7.85E-05	8.27E-05	0.00013643	0.000157102	0.000119906	0.00025232	0.000124028	0.000152968	9.51E-05	0.000173652	0.000132297	0.000119893	0.000103356	0.000132295	0.000115759	0.000128161	0.000115759	0.000111624	0.000115759	0.000107491	0.000140566	0.000132296	0.000144698	0.000273049	0.000177792	0.000186036	0.00013643	0.000128162	0.000144699	0.00014884	0.000161242	0.000169517	9.92E-05	0.00016537	0.000136431	7.86E-05	0.000111624	0.000177779	7.44E-05	0.000148833	0.000115759	0.000103345	0.000136431	0.00018192	0.000103357	0.000119894	9.51E-05	0.000124029	0.000119894	9.09E-05	0.000173627	0.000115759	0.000177773	0.000157101	0.00013643	0.000144699	0.000124028	0.000148833	0.000086813	0.000115758	0.000169505	0.000152968	0.000136418	0.000119893	9.51E-05	0.000132296	0.000169503	0.000128161	0.000124028	0.000128161	0.000198426	0.00013643	0.000103356	0.00019019	0.000119894	0.000111624	0.000124028	0.00013643	0.000148839	0.000177773	0.000144693
315997	0.002	0.000128404	8.02E-05	0.000112222	6.01E-05	0.000116237	7.62E-05	0.000172395	0.007613708	0.038027717	0.000292879	0.322718631	0.001124805	0.001197739	0.000148324	0.000232811	0.343829298	0.004224725	0.013275966	0.000305339	0.000196634	0.000180422	0.000224577	0.000208563	0.000244584	0.000252762	0.000739832	0.000168347	9.62E-05	0.000365254	0.000108215	0.000104207	0.00012826	0.000128254	0.030001301	0.00022468	0.000328929	0.000104207	0.000132262	0.00013627	0.000172361	0.000160317	0.000168358	0.00015631	0.000112222	0.000112222	0.000108214	0.000120238	0.000112222	0.00011623	0.000140278	0.0001363	0.00013627	0.000148294	0.000188373	0.000152308	0.000104201	0.000124247	0.000168333	8.82E-05	0.000124247	0.000112228	0.000108215	9.62E-05	0.000120239	0.000100198	0.00015631	0.00013627	0.000184378	0.000128254	0.000108214	0.000124247	0.000316892	0.000148288	0.000188392	0.00013627	0.000124246	0.00013627	0.000148294	0.000112222	0.000144286	0.000100198	0.000128254	0.00013627	0.00015631	0.000164326	0.000128254	0.000156317	0.00013627	0.000140278	0.000156316	0.000160317	0.000160323	0.000104207	0.000168346	0.000100198	0.000104206	0.000112222	0.000148288	0.000124246	0.000136276	8.82E-05	0.000104207	0.00013627	0.000120238	0.000164326	0.000108214	0.000140278	0.000160317	0.000120238	9.62E-05	0.000124247	0.000112222	0.000120238	0.00011623	0.000144287	0.000124247	9.22E-05	0.000112222	0.000164326	0.000120238	0.000164327	0.000100192	0.000132261	0.000132261	0.000112222	0.000164326	0.000128254	0.000140277	0.000116225
315998	0.002	0.000168435	0.000113536	0.000100911	8.83E-05	9.67E-05	0.000163986	0.000256699	0.008003831	0.039585894	0.000315802	0.338242071	0.001065317	0.001422593	0.000121983	0.000273726	0.743876849	0.004092142	0.013868609	0.000426109	0.000261068	0.00018083	0.000244013	0.000277768	0.000298745	0.000290357	0.000856885	0.000210369	0.000142963	0.000412734	0.000185028	0.000134547	0.000159788	0.000130342	0.032201374	0.000193465	0.000328208	0.000121934	0.000193438	0.000105115	0.000239797	0.00016819	0.000151372	0.000151365	9.67E-05	0.000117729	0.00010091	0.000176606	0.000113524	0.000126138	0.000117723	0.000121933	0.000185022	0.000147174	0.000260859	0.000206069	0.00013033	0.000130349	0.000113524	0.000117729	0.00014716	0.000130343	0.000126138	8.83E-05	0.000113517	0.000126132	0.000142956	0.000105115	0.000117729	0.000113525	0.000121933	0.000126138	0.000357695	0.000176619	0.000180805	0.000138751	9.67E-05	0.000117729	0.000147161	0.000138751	0.000159775	0.000117729	0.00016398	0.000121933	0.000117735	0.000159781	0.000159776	0.000117729	0.0001724	0.000151365	0.000151365	0.000147161	0.000172389	0.000113524	0.000142956	0.000100898	0.000130343	0.000113519	0.000121933	0.000126138	0.000117729	0.000130343	0.000134547	0.000113524	0.000138752	0.000121933	0.000163979	0.000121934	0.000105109	0.000142956	0.000117729	0.00010091	8.83E-05	0.00016398	0.000113525	0.000126138	0.000151365	0.000117729	0.00014716	0.000151365	0.000168184	0.000117716	0.000130342	0.00014295	0.000159775	0.000100898	0.000117729	0.000151365	0.000176593	0.000159776
315999	0.002	0.000165173	8.66E-05	0.000127819	9.90E-05	0.000103079	0.000119572	0.000210403	0.007875034	0.038650389	0.000276528	0.333810276	0.001090106	0.001328252	0.000156712	0.000284823	0.608345128	0.004083719	0.014445091	0.000434384	0.000284956	0.000152589	0.000210387	0.000198049	0.000264145	0.000338569	0.000781884	0.000218641	0.000131948	0.000375734	0.000152558	0.000107203	0.000160804	0.000156675	0.031836041	0.000156713	0.000321837	0.000127819	0.000189692	0.000136072	0.000251672	0.000127818	0.000148442	0.000131942	0.000131942	0.000103079	0.000136066	0.000111326	0.000103087	7.01E-05	0.000123696	0.000111338	0.000115448	9.48E-05	0.000210327	0.000140189	0.000173186	0.000115449	8.25E-05	9.90E-05	0.000127818	8.25E-05	0.000115443	0.000160811	0.000123696	0.000103079	0.000148435	0.000148435	0.000131942	0.000111326	0.000169051	0.000107203	0.000429469	0.000131942	0.000210376	0.000111326	0.000107203	0.000123696	0.000123683	0.000169051	0.000156681	0.000115443	0.000107197	0.000127818	0.000107203	0.000123696	0.000107197	0.000127819	0.000136047	0.000107203	0.000107202	0.000140188	0.000144312	0.000119567	0.000136065	0.000140189	0.000115448	9.48E-05	0.000144312	0.000111326	0.00011132	0.000103079	0.000160817	0.000144312	0.000144311	0.000136078	0.000148435	0.000148436	0.000098956	0.000173175	0.000148435	0.000119572	0.000140188	0.000103079	0.000156681	0.000127819	0.000144312	0.000140187	0.000169045	0.000140188	0.000148436	0.000107203	9.07E-05	0.00018142	0.000164928	0.000127819	0.000127818	0.00011956	0.000160804	0.00009895
316000	0.002	0.000192292	0.000104824	0.000130976	0.000122226	9.17E-05	0.000126631	0.000209637	0.007781016	0.040936247	0.000305825	0.352486922	0.001035181	0.001494943	0.000161571	0.000319189	0.64581408	0.004462598	0.014773976	0.000337113	0.000257913	0.000240393	0.000196456	0.000218381	0.000222752	0.000314613	0.000774968	0.000183463	9.60E-05	0.000332084	0.000178989	0.000144061	0.000174622	0.000122226	0.034061683	0.000227098	0.000345145	0.000122213	0.000200847	0.000113496	0.000275189	0.000170244	0.00012222	0.000122226	0.000122226	8.73E-05	9.60E-05	0.000135321	0.000122226	0.000144052	8.73E-05	0.000117861	0.000157148	0.000135336	0.000297065	0.000148418	0.000139681	0.000130957	0.000139687	0.000126599	0.000157148	0.000113497	0.000178981	0.000109143	0.000135316	0.000183339	0.000174635	0.000170244	0.000152782	0.000152782	0.000157181	0.0001004	0.00042842	0.000144052	0.000248918	0.000100394	0.000122226	0.000161521	0.000174615	0.00010913	0.000135323	0.0001004	0.000161514	0.000126591	0.000135315	0.000122225	0.000126591	0.00010913	0.00017461	0.000152783	0.000161514	0.000139688	0.00012222	0.000152782	0.000135321	9.17E-05	0.000148418	0.000157149	0.000139687	0.000183339	0.000126592	0.000148419	0.000170244	0.000178974	0.000152777	0.000135323	0.00013095	0.000135323	0.000144053	0.000183339	0.000113495	0.000183346	0.000157148	0.000117854	0.000178974	0.000144052	0.000109118	0.00013095	0.000113496	0.000117861	0.000113496	0.000130957	0.00011349	0.000148418	0.000117836	0.000187704	0.00010913	0.00012222	0.000170244	0.000152782
316001	0.002	0.000134736	9.10E-05	7.91E-05	8.71E-05	0.00010288	0.000118737	0.000178145	0.007339722	0.037302242	0.000277269	0.321461841	0.001078264	0.001247277	0.000130591	0.000273261	0.797457238	0.003877811	0.013461525	0.000325348	0.000210019	0.000118731	0.000174158	0.000237547	0.000233574	0.000320844	0.000834166	0.000146448	0.000122665	0.000293063	0.00013456	9.89E-05	8.71E-05	0.000114751	0.030788859	0.000233575	0.000348566	0.000114751	0.000237543	0.000158301	0.000285121	9.50E-05	0.000130579	9.89E-05	0.000106837	9.10E-05	0.000106838	0.000126621	8.71E-05	0.000118708	0.00011475	0.000110794	0.000142456	0.000110794	0.000189992	0.000154326	0.000134541	0.000091009	0.00010288	0.000106838	0.000126621	0.000106837	0.000126621	0.000106837	0.000126621	0.00015432	0.000118708	0.000134535	0.00016619	0.000110788	0.000162246	0.000134535	0.000348554	0.000174111	0.000201869	0.000182031	0.000162246	9.10E-05	0.000134535	0.000106837	0.000158278	0.000138493	0.000134535	9.10E-05	0.000134536	0.000130573	0.00011475	0.000130578	0.00015037	0.000118708	0.000130578	8.71E-05	0.00015432	9.89E-05	0.000178074	0.000130579	0.000122664	0.00011475	0.000134536	0.0001464	0.000130578	0.000134535	0.000110794	0.000134535	0.000142449	0.000150363	0.000134535	0.000146406	0.000138493	0.00011475	9.50E-05	0.000122664	0.000122664	0.000126616	0.000146406	0.000110782	0.000150369	0.000106837	0.000118708	0.000106826	0.000162234	0.000110794	0.000126574	0.00010288	0.000130578	0.000134535	0.000146406	0.000138493	0.000110794	0.000126621
316002	0.002	0.000138313	0.000181399	0.000125179	0.000112223	6.47E-05	0.00010359	0.000228894	0.008324145	0.040501826	0.000306776	0.344398228	0.001041043	0.001398897	0.000142437	0.000311129	0.614393164	0.004221463	0.014132068	0.000328944	0.00023342	0.000112229	0.000194356	0.000237576	0.00022024	0.000371611	0.000788064	0.000228911	0.000099274	0.000402008	0.000185606	0.000138127	0.000142437	0.00011654	0.03281053	0.000215905	0.000310978	0.00016836	0.000198595	0.000181309	0.000189924	0.00013812	0.000155385	9.93E-05	0.000151063	0.000120855	0.000129488	0.000112223	0.000133805	0.000112223	0.000142437	0.000116539	0.000164018	0.00011223	0.000272068	0.000176993	0.000159701	0.000125171	0.000129488	0.000159709	0.000189935	0.000125171	0.000146753	8.20E-05	0.000164019	0.000120855	0.000107906	0.000116539	0.000151069	0.000103591	0.000198554	0.000155385	0.00036288	0.000155385	0.000194258	0.000094951	0.000207233	0.000142437	0.00018991	0.000125153	0.000164019	0.000129488	0.000129481	0.000120855	0.000142437	0.000155385	0.000146753	0.000133804	0.000164025	0.000138108	0.000120855	0.000138121	0.00015538	0.000181284	0.000176967	0.00010359	0.000181283	0.000125165	0.000176973	0.000142436	0.000181283	0.000116533	9.50E-05	0.000120855	0.000125171	0.000107906	0.000142436	0.00013812	0.000142431	0.000125171	0.000129488	0.000146753	0.000142437	0.00013812	0.000151068	0.000129487	0.000138121	0.000129488	0.000155385	0.000151068	0.000146753	0.000151063	0.000189916	0.000133805	0.00018129	0.000168334	0.000172651	0.000146753	0.000151069	0.000202871
316003	0.002	0.000198654	0.000101209	0.0001053	9.31E-05	9.31E-05	0.0001336	0.000243082	0.007714395	0.0379658	0.000287708	0.330217892	0.001177053	0.001279723	0.000149937	0.000222955	0.61748292	0.004077091	0.014037878	0.000292371	0.000149986	0.000170178	0.000170108	0.000226896	0.000230841	0.000295761	0.000718636	0.000149788	9.31E-05	0.000372986	0.000141685	0.000101203	0.000129534	0.000137654	0.031560112	0.00021057	0.000303844	0.000166159	0.000161938	0.000117395	0.000263321	9.72E-05	0.00012954	0.000125492	0.000166016	0.000109301	0.000149781	0.000125491	0.000137636	0.000133587	0.000109311	0.000137636	0.000170022	0.000129541	0.000198368	0.000117396	0.000137636	0.00012954	9.72E-05	0.000121444	0.000174083	0.000121444	0.000121445	0.000105245	0.000170021	8.10E-05	0.000121444	0.000109293	0.000170021	0.000133588	0.000157901	9.72E-05	0.000287591	0.00018622	0.000182185	6.48E-05	0.000113347	0.000117395	8.91E-05	8.10E-05	0.000157877	0.000125491	0.000117396	0.00012954	9.31E-05	0.000129541	0.000117396	0.000141685	0.0001093	0.000165973	0.000133588	9.31E-05	0.00017813	0.000117389	0.000101209	0.000125491	0.000161924	0.000113347	0.000101197	9.72E-05	0.000117395	9.31E-05	0.000109299	0.000121444	0.000141685	0.000117395	0.00014978	0.000145732	0.000076914	0.000117395	0.00012954	0.000121444	0.000117372	9.31E-05	0.000109299	0.000121444	0.000145732	0.000153828	0.00014575	0.000125492	0.000149781	0.000109299	0.000165973	0.000137636	0.000178123	0.000170021	0.000170021	0.000153828	0.000178118	0.000149781
316004	0.002	0.0001411	0.00011432	0.000125712	0.000129498	8.38E-05	0.000137143	0.000236362	0.007022284	0.035828615	0.000263077	0.302254045	0.001072613	0.001346722	0.000167613	0.000213532	0.604685903	0.00365334	0.012885282	0.000355313	0.000183075	0.000148639	0.000140965	0.000221096	0.0001943	0.000282125	0.000818172	0.00017529	0.000152356	0.000282134	0.000102836	0.000125688	0.000106645	0.00012188	0.029772979	0.000228657	0.000285837	0.000114263	0.000167596	0.000121875	0.000243947	0.000102837	0.000121881	0.000148542	0.000125706	7.62E-05	0.000114263	9.90E-05	9.90E-05	9.90E-05	0.000118071	9.90E-05	0.000137115	0.000118072	0.000194339	0.000125688	0.000114263	9.14E-05	0.000110454	0.000102836	8.76E-05	8.38E-05	0.000152356	0.000110453	8.76E-05	0.000148542	0.00014093	0.000148542	0.00013711	9.52E-05	0.000156159	0.00011046	0.000396634	0.000140923	0.000144733	0.000129498	0.000118072	0.000114263	0.000125689	0.00012188	0.000121886	0.000114263	0.000137115	0.000133324	0.000114263	0.000110453	0.000102836	9.14E-05	0.000148547	0.000118072	0.000137116	0.000133301	0.00015235	9.52E-05	0.000118071	0.000118071	0.000133307	0.000133307	7.24E-05	0.000148553	0.000099022	0.000114246	9.52E-05	0.000159979	0.000110453	0.000133307	0.000148541	0.000102836	0.000118072	0.000144732	0.000163776	0.000159968	9.52E-05	0.000137115	0.00014853	0.000102836	9.52E-05	0.000114263	0.000133307	0.000148541	0.000137115	0.000140923	9.14E-05	0.000125689	0.000148542	0.000099022	0.000125689	0.000106634	8.38E-05	0.000152351
316005	0.002	0.00018846	0.000171193	0.000128315	0.00015397	0.000089816	0.000081262	0.000256773	0.007841737	0.039953339	0.000325388	0.347128793	0.001204775	0.001472815	0.00015397	0.000239867	0.353202212	0.004297126	0.014311615	0.000403241	0.000235577	0.000162556	0.000273912	0.000222519	0.00023104	0.000295386	0.000754982	0.000153983	0.000162524	0.000346708	0.000153984	0.000115477	0.000102647	0.000149692	0.032817926	0.00017969	0.00035102	0.000115477	0.000205346	0.000124019	0.000243899	0.000128308	0.00019683	0.000132585	9.84E-05	0.000162538	9.84E-05	9.41E-05	0.000115478	0.000102646	0.000128308	0.000119755	0.000145416	0.000119755	0.000222518	0.000145416	0.000128308	7.70E-05	0.000119755	0.000136862	0.000158247	0.000119755	0.000171085	8.13E-05	0.000132585	0.000145416	0.00015397	0.00014114	0.000149694	0.000111201	0.000136895	0.000115477	0.000338155	0.00015397	0.000286735	0.000136862	8.55E-05	8.98E-05	0.000132585	0.000179638	0.000141139	0.000132586	0.000171097	0.000153971	0.000119755	0.00014541	0.000145416	0.000141139	0.000132612	0.00014114	0.00019247	0.000175361	0.000175355	0.000141139	0.000132585	0.000119755	0.00015397	0.000132585	0.000132585	0.000153971	0.000119755	0.000158242	9.84E-05	0.000149694	0.000162524	0.000141159	0.000149692	0.000102647	0.000132586	9.84E-05	0.000132585	0.00015397	0.000124031	0.00014114	0.000192463	0.000149694	0.000124032	0.00015397	0.000166801	0.00014114	0.000158241	0.000128303	0.000149692	0.000119748	0.000145416	0.000179632	0.000145416	0.00015397	0.000175354	0.000166801
316006	0.002	0.000174027	0.000126391	0.000130346	8.69E-05	7.50E-05	8.29E-05	0.000217375	0.007282948	0.036877182	0.000300417	0.326929145	0.00098464	0.001460668	0.000146174	0.000229435	0.837888738	0.00410509	0.013320515	0.00022178	0.000229415	0.000138293	0.00022523	0.000288589	0.000201493	0.000253014	0.000689233	0.000233231	0.000126391	0.000268782	0.000138252	0.000138234	0.000122454	8.69E-05	0.031107397	0.000177767	0.00035585	0.000106637	0.000166028	0.000134285	0.000264801	0.000177777	0.000118486	0.000118486	0.000169842	0.000126379	0.000118486	0.000138234	0.000134283	0.00016193	0.000142183	7.11E-05	0.000130335	9.87E-05	0.000165904	0.000126386	0.000075041	0.000106632	0.000106637	0.000118486	0.000193551	8.29E-05	0.000114537	0.000146132	7.90E-05	0.000154032	0.000201504	0.000146127	0.000138234	0.000102688	0.000126385	7.11E-05	0.000371687	0.000114536	0.000181685	0.000154032	0.000122436	0.000110587	0.000157982	0.000122435	0.000146145	0.000134284	9.87E-05	0.000090839	0.000094777	9.87E-05	0.00020936	0.000114537	0.000114537	9.48E-05	0.000122406	0.000110575	0.000106637	0.000106637	0.000157981	0.000102688	0.000142183	0.00016588	0.000118493	0.00016588	0.000110587	0.000118486	9.87E-05	0.000165904	0.000102682	0.000106637	9.87E-05	0.000114536	0.000169836	0.000134284	0.000118486	0.000142183	9.08E-05	0.000102676	0.000154032	0.000110587	0.000126385	0.000134278	9.87E-05	0.000102664	0.000142189	0.000165881	0.000110587	0.000110581	0.000098732	0.000090839	9.87E-05	0.000134284	0.000134284	0.000122435
316007	0.002	0.000203599	8.65E-05	8.22E-05	8.22E-05	0.000116813	0.000116832	0.000264115	0.008135531	0.041085393	0.000320462	0.349873628	0.001223257	0.001429135	0.000151424	0.000220911	0.767036421	0.004270824	0.01455003	0.000321075	0.000277303	0.000155866	0.000177395	0.000212193	0.000242391	0.000333528	0.000859659	0.000142771	0.000108159	0.000350849	0.000212079	0.000138457	0.000121139	0.000155756	0.033198177	0.000242396	0.00028135	0.000103833	0.000229371	0.000207744	0.000251087	0.000090841	0.000168748	0.000108159	0.000160097	0.000177383	0.000147097	0.000112486	0.000112486	0.000138444	0.000151424	0.000151424	0.00014711	9.95E-05	0.000216392	0.000173061	0.000151442	0.000151424	0.000125464	0.000160075	0.000160075	0.000129791	0.000121139	0.000108159	0.000173068	0.000147098	0.000125466	0.000151424	0.000142776	0.000138444	0.000164402	0.000121139	0.000402729	0.000138444	0.000186054	0.000129791	0.000142771	0.000147092	0.000142777	0.000134117	0.000168728	0.000177382	0.000147097	8.22E-05	0.000138444	0.000177383	0.000129791	7.79E-05	0.000168729	0.000121139	9.95E-05	0.00014277	0.000129791	0.000103833	0.000129791	0.000108159	0.000116805	0.000155749	0.000147097	0.000134124	0.000103833	0.000121139	0.000168728	0.000103833	0.000108159	0.000151424	0.000151422	0.000168729	0.000155749	0.000129791	0.000160075	0.000134118	0.000121139	0.000116812	0.000129791	0.000134117	0.000168729	0.000164402	0.000138444	0.000177383	0.000129792	0.000164403	0.000155749	0.00014277	0.000121139	0.000129791	0.000112486	0.000168729	0.000151417	0.000147097
316008	0.002	0.000161929	7.52E-05	0.000131612	8.27E-05	9.40E-05	0.000116572	0.000222013	0.007085914	0.035618775	0.000286202	0.3010636	0.001009481	0.001230509	0.000139133	0.000240822	0.619746538	0.00380597	0.012552828	0.000279027	0.000207057	0.000135467	0.000165539	0.000214488	0.000203147	0.000274767	0.000671285	0.000176819	8.27E-05	0.000199482	0.000146659	0.000112805	0.000086484	0.000116571	0.029270594	0.000154184	0.000342531	0.000112805	0.000165465	0.000131606	0.000244561	0.000131607	0.000127846	9.40E-05	0.000154202	0.000135378	0.000142887	0.000131607	0.000124092	0.000112805	8.27E-05	8.27E-05	0.000142904	7.90E-05	0.000184266	9.40E-05	9.02E-05	0.0001316	0.000105285	0.000109046	0.000101525	0.000112805	0.000101525	0.000109045	0.000127852	0.000139133	0.000127846	0.000142898	0.00012032	0.000161705	0.000157934	0.000101525	0.000316123	0.000131611	0.000203125	0.000139127	0.000146647	0.000127846	0.000150397	7.90E-05	9.40E-05	0.000146646	0.000127846	0.000124085	9.78E-05	0.000105285	9.40E-05	9.78E-05	0.000146659	0.000131607	0.000135366	0.000086484	0.000139127	8.65E-05	0.000124069	0.000109045	0.000131606	0.000127846	0.000131606	0.000131601	0.000101525	9.78E-05	9.78E-05	0.000116565	0.000105285	8.65E-05	0.000101525	0.000120326	0.000124086	0.000109045	0.000124086	0.000109045	0.0001128	0.000105285	0.000120326	0.000116565	0.000169215	0.000112811	0.000116554	0.000109046	0.000146653	0.000161693	0.000135365	0.000139127	0.000161688	0.000124086	8.27E-05	0.000146647	0.000127846	0.000135372
316009	0.002	0.000191687	0.000130181	0.000107213	0.00010719	0.000122502	9.96E-05	0.000153128	0.007414646	0.035896595	0.000283613	0.308489786	0.001077912	0.001252887	9.19E-05	0.000245359	0.321083741	0.003668245	0.012957974	0.000380225	0.000241547	0.000160862	0.000179946	0.000241504	0.000245201	0.000256717	0.000725741	0.000176165	0.000133986	0.000306667	0.000111013	0.00011484	0.000176128	8.80E-05	0.029398925	0.00018762	0.00028732	0.000137815	0.000145488	0.00013398	0.000268138	0.00011484	0.000145471	0.000122496	0.000133981	0.000107184	0.00011484	0.000111012	0.000103356	9.57E-05	0.000130153	8.04E-05	0.00013398	0.000111013	0.00024132	0.000133981	0.000137808	8.04E-05	0.000172295	0.00015312	0.000149305	0.000137808	0.000111019	0.000114836	0.000137808	0.00011484	0.000164622	0.000133998	0.000126325	0.000160782	0.000133981	9.57E-05	0.00037947	0.000126336	0.000172266	0.000111012	0.00011484	0.000122496	0.000160776	0.000122496	0.000122496	8.80E-05	9.57E-05	0.000137808	0.000130158	0.00011484	0.000130146	0.000122496	0.000137798	9.57E-05	0.000126325	0.000111012	0.000130135	9.95E-05	0.000118668	0.000111013	0.000107184	9.95E-05	0.00011484	0.00011484	0.00011484	0.000122496	0.000130152	0.000118669	0.00011484	0.000179922	0.000118668	0.000145472	0.000103356	0.000118668	0.000114846	0.00011484	0.000137808	0.00015312	7.27E-05	0.000126325	9.95E-05	0.00011868	0.00016461	0.000149293	0.000141636	0.000156954	0.000118662	0.000103356	0.000149293	0.000145464	0.000160777	0.000118669	0.000122497	9.19E-05
316010	0.002	0.000188554	0.000167005	0.000136936	9.84E-05	0.000094111	0.000141221	0.000226936	0.008207191	0.039024192	0.000325645	0.346107292	0.001023966	0.001486862	0.00017548	0.000261231	0.752069612	0.0042175	0.014277732	0.000364768	0.00029149	0.000175454	0.000192673	0.000265531	0.000214057	0.000329857	0.000781469	0.000196908	0.000098422	0.00042862	0.000184014	0.000145493	0.00011126	0.000145493	0.033269875	0.000214038	0.000381186	0.000158368	0.000192578	0.000149784	0.000261151	0.000158357	0.000136942	0.000119818	0.000132656	0.00010698	0.000128376	0.00010698	0.000141214	0.000124098	0.000149773	0.000132656	0.000115538	0.000124098	0.000162616	0.000132656	0.000136935	0.000115539	0.000136935	0.000166889	0.000141221	0.000102707	0.00011126	0.000119812	0.000132656	0.00014548	0.000171169	0.000196875	0.000154052	0.000175454	0.000166915	9.84E-05	0.000475685	0.000141214	0.000179733	0.000184013	0.000132656	0.000145494	0.000145493	0.00016261	0.00010698	0.00015833	0.000111266	0.000115538	0.000141213	0.000158331	0.000179747	9.84E-05	0.000166896	0.000124097	9.41E-05	0.00011126	9.41E-05	0.000128376	0.000171168	9.84E-05	0.000132656	0.000145493	0.000145493	0.00011126	0.000072734	0.000171168	0.000111253	0.000184006	0.000132655	0.000136935	0.000119818	0.000149766	9.41E-05	0.000102695	0.000136935	0.000106961	0.000149772	0.00012837	0.000158331	0.000154051	0.000149765	0.000145493	0.00015833	0.000145493	0.000136935	0.000132655	0.000141213	9.84E-05	0.000145493	0.000132656	0.000119818	8.99E-05	0.000124097	8.98E-05
316011	0.002	0.000176281	0.000152743	0.0001017	0.000105611	9.78E-05	0.000113434	0.000211358	0.00727233	0.036611151	0.000258417	0.316918855	0.001113683	0.001458427	0.000176187	0.000187824	0.716314384	0.004026796	0.013001704	0.000313855	0.000270328	0.00010961	0.000144744	0.00022322	0.000289743	0.000328908	0.000785428	0.000199641	0.000113435	0.000309339	0.000156473	0.000144726	0.0001017	0.000109523	0.030207659	0.000211289	0.000328874	9.39E-05	0.000129082	7.82E-05	0.000238714	0.000168248	0.000160372	0.000101682	0.000132993	0.000132992	0.000152555	0.0001017	0.000105611	0.000132993	0.000105611	0.000117346	0.000152549	0.000109523	0.000246538	0.000129081	0.0001017	0.000132992	8.21E-05	9.39E-05	0.000136914	7.43E-05	0.000109523	0.000156478	0.000105611	0.000160373	0.000101694	0.000133004	0.000121258	0.000113434	0.000129081	0.000136904	0.000340589	0.000144726	0.000172106	0.000144732	0.000129081	7.04E-05	0.000140815	0.000132992	0.000183859	0.00012517	0.000109523	0.000136904	0.000113434	9.78E-05	0.000132993	0.000152549	0.000160379	0.000121252	0.000164284	0.000129081	0.00021127	0.000140815	0.000156466	0.000105611	0.000109523	0.000113435	0.000105611	0.000121257	0.000140815	9.78E-05	0.000121251	0.000160372	0.000140815	0.000109522	9.39E-05	0.000113434	0.00012908	0.000101694	0.000148637	0.000117346	0.00012908	0.000132993	9.00E-05	0.000125169	0.000148638	0.000136903	6.65E-05	0.000129081	9.39E-05	0.000113434	0.000140815	0.000148637	0.000132992	0.00012908	0.000101699	0.000129081	0.000121258	0.000105611
316012	0.002	0.000214526	0.000109159	0.000084887	0.000129426	0.000117211	0.000125282	0.000226459	0.00743483	0.037189787	0.00023868	0.323023604	0.001096914	0.001441448	0.000117218	0.000218506	0.330846958	0.003991232	0.013636588	0.000368864	0.00016999	0.00012942	0.000194058	0.000234556	0.000210249	0.000303425	0.000811157	0.000185976	0.000185988	0.000335829	0.000137406	0.000129323	0.000109128	0.000113158	0.030878942	0.000177875	0.000287138	0.000113164	0.000173797	0.000194028	0.000275081	0.000105075	0.000145489	9.30E-05	0.000141448	9.70E-05	0.000109116	9.70E-05	9.70E-05	9.30E-05	0.000157613	7.68E-05	0.000145484	0.000109116	0.000226414	0.000145489	0.000129323	9.70E-05	0.0001172	0.000129323	0.000137406	0.000105075	0.000133364	0.000141442	0.000129323	0.000117199	0.000177839	0.000117195	0.0001172	0.000101034	0.000145489	0.000125282	0.000368216	0.000109116	0.000202093	0.000157613	0.000129323	0.000161654	0.00014953	0.000101023	0.000177826	0.000125283	0.000105075	0.000101034	0.000153571	0.000169749	0.000129323	0.000117199	0.000161655	0.000137413	0.000129323	0.000137407	0.0001374	0.000137406	0.00012933	0.000109116	0.000153554	0.000109116	0.000125283	0.000137407	0.000125282	0.00014953	0.000137406	0.000137406	0.000125271	0.000133359	0.000129323	0.000117199	9.70E-05	8.89E-05	0.000141448	0.000173779	0.00012933	0.000141448	0.000121241	9.70E-05	0.000129323	0.000133365	0.00014953	0.000117199	0.000141447	0.000177819	0.000121241	8.49E-05	0.000109117	7.68E-05	0.000101034	0.000105075	0.000117187	0.000161654
316013	0.002	0.000155004	0.000105918	7.74E-05	0.000134426	0.000101832	0.000126285	0.000281283	0.007707706	0.038496075	0.000330341	0.333811625	0.001023959	0.001320859	9.78E-05	0.000224337	0.383667223	0.004241692	0.01355587	0.000330972	0.000183524	0.000175274	0.000203898	0.000187452	0.000256744	0.000338554	0.000764087	0.000138494	0.000158859	0.000326301	0.000154781	0.000093686	0.000118126	0.000146639	0.031417792	0.000187434	0.000338394	0.000126272	0.000154787	0.00013442	0.000260878	0.000138493	0.00016295	0.000118126	0.00013442	0.000105906	0.000122199	7.33E-05	0.000101832	0.000118126	0.000134414	9.78E-05	0.000175171	0.000134419	0.000232332	0.000101834	0.000134419	0.000105888	0.000154786	0.000105906	0.000126272	0.000122199	0.000126273	0.000101839	9.77E-05	0.000138493	0.000158858	0.000118126	0.000118126	0.000109979	0.000126272	0.000130346	0.000346599	0.000154786	0.0002078	0.000154786	0.000130346	0.000175171	0.000130346	0.000093686	0.000130346	7.33E-05	0.000175159	0.00014664	9.78E-05	0.000101832	0.00010998	0.000109979	0.000142566	0.000142565	0.000126273	0.000105906	0.00017108	0.000154787	0.000105906	0.000130346	0.000122199	0.000105906	0.000146639	0.000154793	8.55E-05	0.000118127	9.37E-05	0.000158859	0.000146639	0.000101832	0.000118127	0.000134419	0.000126266	0.000126272	8.55E-05	0.000134414	0.000130346	0.000179231	0.000101826	0.000134414	0.000126272	0.000118114	0.000126266	0.000142565	0.000122198	8.55E-05	0.000191465	0.000138493	0.000122193	0.000183299	0.000130334	0.000130346	0.000138486	0.000101832
316014	0.002	0.000176934	0.000116513	0.000124491	0.000132508	9.64E-05	0.000112427	0.00027334	0.007423438	0.038271826	0.000273292	0.322890781	0.001029707	0.001424009	0.000152604	0.000273427	0.346593022	0.004079171	0.013556238	0.000350417	0.00022919	0.000120505	0.000225011	0.00022902	0.000208859	0.000265308	0.000721098	0.00010038	0.000148576	0.000293425	0.000136518	0.000108411	0.000128487	0.000116442	0.031761504	0.000156601	0.00039397	0.000140532	0.000176695	0.000124461	0.000289328	0.000160675	0.000156593	0.000108412	0.000124472	0.000136519	8.03E-05	0.000128487	0.000144561	0.000116442	8.43E-05	0.000124473	0.000156595	0.000124472	0.000216898	0.000124472	0.000132503	0.000120457	0.000128505	0.000120457	0.000128487	0.000112427	0.000136518	0.000136518	0.000144548	9.24E-05	0.000148564	0.000104396	0.000116442	9.23E-05	0.000192912	9.24E-05	0.000345592	0.000140533	0.000224926	0.000104396	0.000136518	0.000148564	0.000144549	0.000140533	0.000192776	9.23E-05	0.000140532	0.000148564	0.000112427	0.00010038	0.000112427	0.000140533	0.000237015	8.43E-05	0.000116441	9.24E-05	0.000136518	9.64E-05	0.000136518	0.000104396	0.000148563	0.000104395	0.000124472	9.24E-05	0.000108411	0.000120457	0.000144548	0.000132509	0.000124472	0.00016864	0.000152584	0.000140532	0.000120457	8.43E-05	0.000148564	0.000140533	0.00011242	0.000136524	8.43E-05	0.000104396	0.000124473	0.000100363	9.63E-05	0.000100374	0.000132502	0.000112427	0.000188728	0.000152578	0.000160609	0.000140533	0.000164643	0.000140532	0.000188722	0.000148564
316015	0.002	0.000193023	0.000144618	0.000140567	6.83E-05	0.000108414	0.000112435	0.000249118	0.007537712	0.037614479	0.000309468	0.331421669	0.000993268	0.001293616	0.000120466	0.00020495	0.616646618	0.004034063	0.013535827	0.00037459	0.000257366	0.000160673	0.000261227	0.000245164	0.000285278	0.000333793	0.000814095	0.000257199	0.000124475	0.000333702	0.00013654	0.000088337	0.000124476	0.000116444	0.031001444	0.000184742	0.000361745	0.000116444	0.000128491	0.000144559	0.000245088	0.00016871	0.000168656	0.00012046	0.000136529	0.000108414	0.000128491	0.000140543	0.000152583	7.23E-05	0.000124476	9.24E-05	0.000144552	0.000108415	0.000208889	0.00012046	0.000132512	6.42E-05	0.000160613	0.000124475	0.000136528	0.000168637	0.000104399	0.000108401	0.000128491	0.000116456	0.000164629	0.000152581	0.000176687	0.000112429	0.000140543	0.000112417	0.000337651	0.000116444	0.000180702	0.00012046	0.000116444	0.000112417	0.000140537	0.000100371	0.000172677	0.000124475	0.000100383	0.00012046	0.000132506	0.000108414	0.000124475	0.00012046	0.000168643	8.43E-05	0.000136521	0.000116445	0.0001325	0.000132505	0.000148574	0.000132499	0.000124482	0.000116444	0.000128491	0.000156604	9.24E-05	0.000100383	0.000100383	0.000156598	0.000128491	0.000128491	0.000160613	0.000128491	0.000136521	0.000108415	0.000132506	0.000108414	0.000132506	0.000156598	9.24E-05	0.000124475	0.000116444	0.000140536	0.000144558	9.23E-05	0.000112423	0.000124476	0.000124475	0.000132505	0.000112417	0.00012046	0.000112423	0.000100383	0.000172665	0.00012849
316016	0.002	0.000198741	0.000119919	9.51E-05	0.000107491	8.68E-05	9.51E-05	0.000244074	0.0074682	0.038822947	0.000318651	0.340003716	0.001072611	0.001428194	0.000136438	0.000265027	0.36660405	0.004127624	0.01367277	0.000302702	0.000231859	0.000136499	0.000215145	0.000215107	0.000244017	0.000343656	0.000763193	0.000165371	9.10E-05	0.000289643	0.000173665	9.92E-05	0.000132297	0.000132309	0.031550688	0.000144725	0.000360066	9.92E-05	0.000173665	0.000124028	0.000256453	0.000128174	0.000194367	0.000128163	0.000119893	0.000148834	0.000119895	0.000103357	9.10E-05	9.10E-05	0.000103357	9.51E-05	0.000111626	0.00011576	0.000223371	0.000165371	0.000161237	9.51E-05	0.000124028	0.000124028	0.000198477	8.68E-05	0.000111626	0.000124028	0.000144706	0.000169505	0.000144699	0.000078545	0.000148834	0.000140565	0.000148834	0.000111625	0.000430478	0.00011576	0.000198514	0.000124028	9.92E-05	7.86E-05	0.000140566	0.000140565	0.000119893	0.000119876	0.000124028	0.000124028	0.000103357	0.000124029	9.51E-05	0.000132297	0.0001447	0.000111626	0.000119893	0.00010335	0.00013643	0.000157102	0.000124028	0.000132297	0.000124028	0.000128151	0.000119893	0.000128163	0.000132297	0.000111625	0.00013643	0.00013643	0.000107491	0.000124028	0.000144699	9.92E-05	0.000107485	0.000132297	0.000169504	0.000107479	0.000198452	0.000140559	0.0001447	0.000132297	0.000124028	0.000157102	0.000152967	0.000140565	0.000124029	9.51E-05	0.000136431	0.000111625	9.92E-05	0.000157102	0.000136431	0.000124028	0.0001447	0.000119893
316017	0.002	0.00020654	0.000154732	9.88E-05	0.000116005	0.000107413	0.000103116	0.000223537	0.008259741	0.039335389	0.000335506	0.345522512	0.00111968	0.001598112	0.000141953	0.000370118	0.685989649	0.004191381	0.014137674	0.000379236	0.000228074	0.0001719	0.000180565	0.000270966	0.000206337	0.000270908	0.000767175	0.000193343	0.000141804	0.000378599	0.000146076	0.000103117	0.000128895	0.000128895	0.032642622	0.000167571	0.000262261	0.000141798	0.00021488	0.000158971	0.000223504	0.000146081	0.000163268	0.000137488	0.000167564	7.73E-05	0.000120302	0.00011171	9.45E-05	0.000103116	0.000120302	0.0001246	0.000154681	0.000120302	0.000275152	7.30E-05	0.000124592	0.000154674	0.000120301	0.000124598	0.000146081	0.000107413	0.000116005	0.000103116	0.000141778	0.000124598	0.000167564	0.000154674	0.000137488	0.000107413	0.000171867	0.000128895	0.000425889	0.000184758	0.000214942	0.00011171	0.000133192	0.000111703	0.000103116	0.00011171	0.000180466	0.000137488	0.000120302	0.000103116	0.00009882	0.000103117	0.000163267	0.000137488	0.000163287	0.000116005	0.000141784	0.000128895	0.000141785	0.00019335	0.000120302	0.000201955	0.00011171	0.000133191	0.00010311	0.000141784	0.000146081	0.000124598	0.000120301	0.0001246	0.000107406	0.000201949	0.000150378	0.000128895	0.000128889	0.000137488	0.000111703	0.0001246	0.00012029	0.000141784	9.02E-05	0.000137488	0.000133191	0.000146081	0.000193355	0.000146081	0.000107406	0.000158971	0.000214839	0.000133191	0.0001246	0.000146081	0.000158971	0.000167564	0.000124598	0.00020624
316018	0.002	0.000183424	0.0001115	0.000123427	0.000087593	8.76E-05	0.000115469	0.000219076	0.00733065	0.037264608	0.00024311	0.320889432	0.001061265	0.001326912	0.000159279	0.000195322	0.613522392	0.004023667	0.013408877	0.000331476	0.000275117	0.000123487	0.000255092	0.000219103	0.000215127	0.000294923	0.00079505	0.000167272	9.95E-05	0.000306914	0.000151303	0.000111482	0.000139376	9.95E-05	0.031347021	0.000199117	0.000326753	0.000139352	0.000235022	0.000131389	0.00030286	0.000139352	0.000119446	0.000111482	0.000119445	9.56E-05	0.000107512	0.000119445	0.000103519	0.000127409	0.000107501	0.000119445	0.000167235	0.000127408	0.000191137	9.95E-05	0.000139353	0.000119444	6.77E-05	0.000111482	0.00014731	0.000123426	0.000115463	9.95E-05	0.000115464	0.000127408	0.000107501	0.000175204	0.000127408	0.000127396	0.000123433	0.000135371	0.000378703	0.000139347	0.000175223	0.000143328	0.000111482	7.96E-05	0.000111482	0.0001075	9.95E-05	0.000147315	0.000119445	0.000115464	0.000155278	0.000159273	0.000139352	0.000127402	0.000147316	0.00014734	0.000127408	0.000139352	0.000135371	0.000135372	0.000147315	0.000147315	0.000135371	0.000135365	8.76E-05	0.00013139	0.000115446	0.000115463	0.000155279	0.000151296	0.000135371	0.000183162	0.000127407	0.000123426	0.000135371	0.000115463	0.000147316	0.000143334	0.000171205	0.000111482	0.000115464	0.000159254	7.96E-05	0.000111481	0.000079618	0.000115464	0.000183149	0.000127408	7.17E-05	0.000115464	0.00013139	0.000103519	0.000147316	0.000151297	0.000155278	9.16E-05
316019	0.002	0.000182114	0.000137506	0.000155274	9.31E-05	9.76E-05	0.000128634	0.00028852	0.008257156	0.041839363	0.000350904	0.364629082	0.001173029	0.001545973	0.000173018	0.000302056	0.761893846	0.004506572	0.01473971	0.000360448	0.000266477	0.000142061	0.000181929	0.000239719	0.000226303	0.000293057	0.000792026	0.000208597	0.000137505	0.000324141	0.000181875	0.000115334	0.000155254	0.000155248	0.033891787	0.000159697	0.000364019	9.76E-05	0.000208531	0.000168555	0.000244129	0.000146377	0.000204127	0.000146376	0.000204106	0.000150819	0.000110906	0.00013307	9.31E-05	0.000141941	0.000141941	0.000102014	0.000195182	0.000159684	0.000239596	0.000159684	0.000155255	0.000124205	0.000115327	0.000128634	0.000128634	0.00010202	0.000124199	0.000115321	0.000115327	0.000141941	0.00016412	0.000106456	0.000195183	0.000106456	0.00013307	0.000128634	0.000381838	0.000124199	0.000190741	0.000181857	0.000128634	0.000141941	0.000053221	0.000172991	0.000115327	0.000115327	0.000186298	0.00010202	0.000119762	0.000128634	0.000137505	0.000124199	0.000164119	0.000155255	0.000128635	0.000141941	0.000168555	0.000150812	0.000177439	0.000155248	0.000115327	0.000146377	0.000204061	0.000115327	0.000128635	0.000199611	0.000141934	0.000128635	0.00012862	0.000097584	0.000146377	0.00013307	0.000124199	0.000137505	0.000133064	0.000119763	0.000115327	0.00010202	0.000150812	0.000168555	0.000106455	0.000177426	0.000115327	9.76E-05	0.000137505	0.000124199	0.000128634	0.000124199	0.00010202	0.000186297	0.000146376	0.000159684	0.000102014	0.000141941
316020	0.002	0.000177989	0.00011603	0.000139097	9.27E-05	6.95E-05	8.50E-05	0.000185529	0.007328176	0.036535024	0.000282308	0.309896554	0.001033532	0.0013115	0.000135249	0.00030577	0.583570206	0.003787562	0.012957971	0.0002945	0.000278673	0.000142977	0.000173884	0.000235916	0.000239669	0.000309419	0.000775492	0.000150681	0.000135221	0.000324952	0.000142954	0.000154597	0.000119768	0.0001275	0.030069109	0.000200988	0.000301593	0.000154549	0.000173874	0.000131357	0.000189423	0.000096586	0.000200998	0.00010045	0.000135227	0.000127494	8.50E-05	8.50E-05	0.000108177	8.50E-05	0.000162265	8.50E-05	0.000166159	0.000135221	0.000255214	0.000139084	8.89E-05	0.000131357	0.000104313	0.00010045	0.000127494	0.000112041	0.00012363	8.50E-05	0.000127493	0.000119767	0.000131357	0.000096586	0.00010045	0.000104319	0.000158419	9.27E-05	0.000332562	0.00012363	0.000173868	0.000119767	0.000119767	0.000139084	0.00011204	0.000131357	0.000131357	0.000096586	0.00010045	0.000146812	0.000173891	0.000096586	0.000119768	0.000096586	0.000131357	0.000119767	0.000127494	0.000104307	0.000142948	0.000146811	0.000135221	0.00012363	0.00011204	0.000115875	0.00012363	0.00012363	0.000119767	0.000146823	0.00013522	0.000127494	0.000142948	0.000096586	0.000135222	0.000119768	0.000123631	0.00012363	0.000158408	0.000139085	0.000135221	0.000104313	0.00013522	0.000150675	0.00011204	0.000119767	8.89E-05	0.000135214	0.000150675	0.000146811	0.000112041	0.00013522	0.000115904	9.66E-05	0.000135215	0.00011204	0.00013522	0.000177719
316021	0.002	0.000234863	0.000147692	6.08E-05	0.00010424	0.000112926	8.69E-05	0.000252	0.00797917	0.041577698	0.000347813	0.353485573	0.001118354	0.001417672	0.000143329	0.000287087	0.386371079	0.004253386	0.014562853	0.000387941	0.000265474	0.000173758	0.000221627	0.000239092	0.000291253	0.000374163	0.000779941	0.000186796	0.000121626	0.000404519	0.000160709	0.000112926	0.00018253	0.000173732	0.034019496	0.00020852	0.000334676	0.000130299	0.00017811	0.000134642	0.000273776	0.000178076	0.000160722	0.000156366	0.000147672	0.00010424	0.000160703	9.12E-05	0.000143336	0.000125956	0.000156359	0.000130299	0.000204156	0.000138986	0.000243343	0.000165046	0.000138986	0.000112926	0.00010422	0.000121613	0.000143329	0.000121613	0.000121613	0.000130299	0.000138994	0.000152015	0.000173732	0.00011727	0.000156366	0.000125956	0.000130299	0.000104239	0.000400021	0.000156366	0.00015201	0.00014333	9.12E-05	8.25E-05	0.000130299	0.000125956	0.000134636	0.000152015	0.000169389	0.000134643	0.000125957	0.00011727	0.000147674	0.000121613	0.00011727	0.000138986	0.000143329	9.12E-05	0.000130299	0.000152015	0.000130281	0.000125956	0.000130299	0.000138986	0.000138986	0.000125956	0.000156359	0.000130298	0.000121613	0.000147672	0.000125956	0.000112926	0.000152015	0.000147672	0.000147672	0.000160703	0.000160703	0.000125957	0.000134642	0.000134643	0.000121613	0.000108576	0.000178076	0.000112926	0.000160702	0.000191113	0.000134643	0.000147672	0.000117269	0.000121613	0.000178095	0.000186763	0.000165046	0.000117257	0.000143322	0.000160703
316022	0.002	0.000153466	0.000103536	0.000120102	0.000103535	0.000107677	0.000103535	0.000202987	0.007662403	0.039524085	0.000265304	0.336155254	0.001024444	0.001304832	0.000128403	0.00031109	0.850906234	0.004251574	0.013799977	0.000357121	0.000257207	0.000157423	0.000223762	0.000219651	0.000269422	0.000294383	0.000751883	0.000169891	0.00011596	0.000364925	0.00016981	9.94E-05	9.52E-05	0.000107677	0.032195536	0.000207115	0.000339847	0.000144968	0.000211265	0.000140808	0.000265184	0.000128383	0.000136667	0.000136686	0.000136668	0.000136692	0.000149091	9.94E-05	0.000103535	7.87E-05	0.000111818	0.000149091	0.000169798	0.000149091	0.000244462	0.000128384	0.000140808	0.000132525	0.000128383	7.04E-05	9.53E-05	0.000153233	0.000107677	8.70E-05	0.000111818	9.53E-05	0.00011596	0.000153245	0.000132525	0.000140814	0.000153233	0.000157373	0.000381424	0.000149098	0.000223668	9.53E-05	0.000173939	0.000103535	0.000124242	7.87E-05	0.000136667	0.000161515	0.000140808	8.70E-05	0.000140808	0.000124242	0.00016567	0.000128384	0.000128384	0.000132525	0.000161515	0.000128378	0.000149091	0.000136667	0.000140808	0.0001201	0.000153233	0.000103535	0.000103535	0.000136666	0.000120102	0.000149078	0.000128378	0.000165663	0.000111818	0.000149091	0.000153233	0.000107671	0.000140808	0.000132525	0.000153233	0.000128383	0.000165656	0.00014495	0.000132525	0.000178081	0.00011596	0.0001201	0.000140808	0.000128383	0.000149091	0.00010353	0.000153233	0.000132525	9.52E-05	0.000128384	0.000136667	0.000115953	0.000136666	0.000128383
316023	0.002	0.000142468	0.000123164	0.000107724	0.000096188	0.000111566	9.62E-05	0.000211713	0.007172216	0.036161508	0.000219477	0.309633208	0.001088053	0.001419097	0.000115435	0.000200284	0.637999789	0.003759266	0.013109807	0.000320163	0.000211893	0.000157863	0.000254224	0.000223305	0.000230925	0.000335139	0.00074109	0.000146224	0.000126954	0.000339062	0.00011926	0.000134659	9.23E-05	9.23E-05	0.030059931	0.000200135	0.000319591	0.000150058	0.000180836	0.000138501	0.000231013	9.23E-05	0.000153888	0.000134648	0.000169347	0.000103871	0.000126954	0.000115412	8.08E-05	0.000100024	0.000123106	0.00015773	0.000142342	0.00011926	0.000238614	0.000157759	0.000103871	0.000138494	8.85E-05	0.000134648	0.000088483	0.000073094	0.000123106	9.62E-05	8.46E-05	0.000138494	0.000153877	0.000126954	0.000103876	0.0001231	0.000126954	0.000111566	0.000284897	0.000103866	0.000203954	0.000107718	9.23E-05	8.85E-05	0.000126954	0.000100024	0.000146184	0.000119253	0.000146189	0.000115413	0.000115412	8.46E-05	0.000100024	0.000134648	0.000180835	0.0001308	0.000134648	0.000134648	0.000111565	0.000115412	0.0001385	0.000146183	0.000119248	9.23E-05	9.23E-05	0.000146188	0.0001308	0.000153883	0.000107717	0.000150048	0.000123106	0.000126953	0.000103871	0.000107717	0.00010386	0.000100018	0.000126954	0.0001308	0.0001385	0.00013849	0.000142342	0.000103871	0.000115412	0.000126954	0.0001308	0.000111565	0.000161578	0.000103871	0.000123106	9.62E-05	0.000100024	0.000100012	0.000146188	0.000142342	0.000150036	0.000100018
316024	0.002	0.000158536	0.000112014	8.88E-05	9.65E-05	0.000100379	0.000135134	0.00023565	0.007488445	0.035712544	0.000305386	0.310581284	0.001064095	0.001365489	0.000127412	0.000258985	0.603326441	0.003686923	0.013183831	0.000294326	0.000262989	0.000185534	0.000200886	0.000208643	0.000220214	0.000231814	0.000771043	0.000212469	0.000104246	0.000324703	0.000127418	0.000115829	0.000119696	0.000108107	0.029715696	0.000135174	0.000285911	0.00015445	0.000189217	0.000104246	0.000196967	0.000123551	0.000108107	0.000100385	9.27E-05	0.000108107	0.000127418	0.000108107	0.000127412	0.000115829	0.000111968	0.000111967	0.000127412	0.000135134	0.000224093	8.88E-05	0.000123556	0.000127412	0.000127412	0.000100391	0.000135134	0.000108107	0.000100385	0.000108107	0.000142856	0.000119689	0.000158305	0.000104246	0.000100374	8.49E-05	0.000115829	0.000146722	0.00031306	0.000158346	0.000197037	8.11E-05	0.000138995	0.000108107	0.000138994	0.00011583	0.000123551	0.000135134	0.00014285	0.000123551	0.000123551	5.02E-05	0.0001583	0.000104246	0.000135134	9.65E-05	0.000158305	6.18E-05	0.000154445	0.000061775	0.000123545	0.000108107	0.000104246	0.000131284	0.000108107	0.000138994	0.0001699	0.000138994	0.000108107	0.000135134	0.000177616	0.000111967	0.000146717	0.000119689	0.000119683	9.65E-05	0.000100384	0.000138994	7.72E-05	0.000104234	0.000138983	0.000185331	0.0001583	9.65E-05	0.000135128	0.000100379	0.000111962	0.000115829	0.000146716	0.000135133	0.000108107	0.000158294	0.000104246	0.000119689	0.000142856	0.000111967
316025	0.002	0.000196145	0.000137131	8.23E-05	9.01E-05	0.000109681	9.79E-05	0.000195926	0.00719532	0.036180841	0.000294152	0.317608344	0.001060256	0.001254133	0.000164562	0.000227512	0.35478385	0.003906157	0.013386566	0.000341824	0.000251074	0.000168586	0.000184179	0.00022345	0.000231216	0.000266613	0.000750632	0.000152783	0.000105764	0.000270527	0.000121432	0.000109687	7.83E-05	0.000105764	0.030423302	0.000180262	0.00032929	0.000105769	0.00017634	0.000133184	0.000278299	0.000148853	0.000152776	0.000137108	0.000129267	0.000117515	0.000105764	0.000109681	8.23E-05	0.000117515	0.000113604	0.000160605	0.000152776	0.000133184	0.000188055	9.79E-05	0.000109681	0.000109681	0.000109681	0.000121427	0.000141018	0.000109675	9.40E-05	7.05E-05	0.000117521	0.000113598	0.000113599	0.000074409	0.000164533	0.000113598	0.000141018	0.000152776	0.000266514	0.000125351	0.000180214	0.000144936	0.000160605	0.000105764	0.000133184	0.000152769	0.000141019	0.000105764	0.000129266	0.000129267	0.000129266	0.000133183	0.000113599	7.83E-05	0.000156687	0.000121433	0.000105764	0.000133184	0.000144936	0.000105764	0.00015277	0.000113598	0.000101841	0.000137102	0.000176279	0.000113599	0.000137101	0.000121432	0.000144942	9.79E-05	0.000105764	0.000152846	0.000117515	0.000117514	0.00015277	0.000133184	0.00015277	0.000133184	0.00012535	0.000109675	0.000117515	0.000148854	0.00012535	0.00011751	0.000101847	0.000133178	0.000160609	0.000117515	0.000113593	8.62E-05	0.00012535	0.000101835	0.000137101	0.000113586	0.000129266	0.00012535
316026	0.002	0.000224955	9.91E-05	0.000114207	9.52E-05	0.000106593	0.000125656	0.000217137	0.007084273	0.035567679	0.000224804	0.307987227	0.001145945	0.001265126	0.00011802	0.000194357	0.320697979	0.003728687	0.012837632	0.000309278	0.000259358	0.000202066	0.000156144	0.000194267	0.000243752	0.000324082	0.000718113	0.000156106	9.52E-05	0.000327771	0.000129434	9.90E-05	0.0001104	0.000121849	0.029349066	0.000171346	0.000346917	8.76E-05	0.000178936	9.90E-05	0.000194226	0.000125639	0.000171321	0.000118013	0.000133247	0.0001104	0.00012944	0.000102786	8.38E-05	0.000118014	0.000137048	9.52E-05	9.90E-05	0.0001104	0.000236165	7.99E-05	0.000167509	0.000133259	0.000106593	0.000102786	0.000129434	8.76E-05	0.000125628	8.76E-05	0.000144674	8.76E-05	0.000190356	9.90E-05	0.000102786	0.000125627	0.000114207	9.52E-05	0.000362096	0.000140854	0.000198027	0.000114207	0.000133241	9.52E-05	9.90E-05	0.000102786	0.000178935	0.000106593	9.14E-05	9.90E-05	0.000114207	0.00012182	7.23E-05	0.000114208	0.000167544	9.52E-05	0.000106593	6.85E-05	0.000125627	0.000125628	0.000137048	9.14E-05	0.000114207	0.000114207	9.90E-05	0.000140855	0.000152275	0.000163702	0.000144662	0.000175151	0.000110399	0.00012182	0.000167526	0.000133235	0.000114201	0.000118013	0.000137048	0.000114206	9.90E-05	0.000129434	7.23E-05	0.000133241	0.000118014	0.000137048	0.000140854	0.0001104	0.000102786	0.000137048	0.000110399	0.000133253	0.000152275	9.52E-05	0.000118014	7.99E-05	0.000140855	0.000148469
316027	0.002	0.000185671	0.000198215	0.000139095	0.000101151	0.000109581	9.27E-05	0.000202443	0.007568596	0.038870142	0.000248934	0.339651825	0.000999764	0.001524887	0.000122225	0.000308016	0.359897305	0.004341998	0.014689626	0.000367743	0.000211046	0.000181419	0.000206612	0.000193912	0.000269911	0.000350184	0.000786485	0.000215055	0.000139103	0.000341854	0.000219276	0.000109581	0.000101151	0.000164384	0.033101112	0.000185471	0.000345875	0.000151722	0.000143305	0.000109581	0.000248761	0.000139084	0.000172807	0.000105367	0.000151727	8.85E-05	9.27E-05	0.000122225	6.32E-05	0.000155942	0.00011801	0.000143298	0.000160156	0.000130654	0.000210821	0.000134869	0.000122219	0.000101151	0.000168593	0.000143298	0.000139083	0.000105366	0.000147512	0.00013487	0.000143298	9.69E-05	0.000168592	0.000143298	0.000147501	0.000130653	0.000168592	0.000147513	0.000341682	0.000155941	0.00021927	0.000126439	0.000139083	0.000147513	0.000117997	0.000139084	0.000185444	0.000113795	0.000139084	9.69E-05	9.69E-05	0.000126439	0.000189653	0.000105366	0.000210739	0.000130653	0.000122224	0.000122225	0.00010114	0.000126439	0.000109581	0.000122225	0.000160157	0.000168585	0.000185445	0.000168585	9.27E-05	0.000168604	0.000160156	0.000113795	0.000134869	0.000147512	0.000101139	0.000164365	0.000147513	0.000155941	0.000139083	0.000101139	0.000143298	0.000134869	0.00011801	0.000155942	0.000147512	0.000143298	0.000147512	0.00013487	0.000147512	0.000160156	0.000134869	0.000151727	0.000130653	8.85E-05	0.000126439	0.000160156	0.0001728	0.000122218
316028	0.002	0.000202834	0.00013645	8.68E-05	0.000124011	0.000136418	7.44E-05	0.000239856	0.007709101	0.038209485	0.000326882	0.331029572	0.001014254	0.001364899	0.000140564	0.000289786	1.044597753	0.003847667	0.013558687	0.000294326	0.000227712	0.000211115	0.000165361	0.000202664	0.000165381	0.000360066	0.000733791	0.000169494	0.000103342	0.000310362	0.000107476	0.000136412	0.000140552	0.000132278	0.03202968	0.000227458	0.000322718	0.000111609	0.00014468	0.000103342	0.000231617	0.000136419	0.000161234	0.00011161	0.000124036	0.000136412	9.51E-05	7.44E-05	0.000107476	7.03E-05	9.92E-05	9.51E-05	0.000165366	9.92E-05	0.00023988	0.000136406	0.00015708	0.000111609	0.000119877	0.000111609	0.000128144	0.000128144	0.000157086	8.68E-05	0.000161227	0.000107476	0.000124011	0.000119877	8.68E-05	0.000124005	0.000115744	9.09E-05	0.000281289	0.000157093	0.000202601	0.000124011	0.000144692	0.00014468	0.000202594	9.09E-05	0.000161227	0.000111609	0.000173647	0.000115744	0.000119872	0.000119877	0.000148813	0.000111609	0.000181889	0.000140547	0.000136411	0.000148813	0.000132278	0.000152946	0.000132278	0.000119877	0.000152941	0.000124011	9.51E-05	0.000103343	9.51E-05	0.000132278	0.00014468	0.000161197	0.000107458	0.000103342	0.000111609	9.92E-05	0.000186023	0.000111609	0.000140534	0.000148813	0.000128139	0.000128145	0.000103336	0.000119877	0.000107476	0.000119878	0.000111603	0.000115744	0.000173615	0.00015708	0.000173616	0.000144679	0.000161213	0.000128145	0.000190156	0.000107476	0.000128144	0.000119877
316029	0.002	0.000163139	9.19E-05	7.94E-05	0.000100257	0.000179685	0.000121136	0.000221471	0.007968371	0.0395813	0.000250843	0.339607058	0.001016031	0.001566241	0.000125326	0.000242518	0.378264089	0.004101833	0.014111813	0.000393848	0.000238477	0.000167117	0.000204774	0.000254982	0.000196371	0.000330282	0.000800395	0.0002215	0.000133687	0.000405789	0.000175483	0.000121136	0.000158762	0.00011696	0.032589997	0.000238191	0.00035544	0.00011696	0.000204744	9.61E-05	0.000259155	0.00011696	0.000192267	0.000112782	0.000183837	0.000121136	0.000108618	9.19E-05	7.94E-05	0.000112782	0.000146199	0.000112782	0.000175446	0.000104423	0.000238203	0.000129492	0.000125314	0.000104429	0.000137846	9.61E-05	0.000116953	0.00011696	0.0001462	0.000108606	9.61E-05	0.000137846	0.000142022	0.000133668	0.000158732	0.00012949	0.000192199	8.77E-05	0.000397266	0.000171289	0.00025076	0.000154554	0.000137846	9.61E-05	0.000137845	0.000137839	0.000200528	0.000104428	0.000137846	0.000133669	0.000121136	0.000146199	0.000125314	0.000167091	0.000133668	0.000121136	0.000125314	0.000121124	0.000171269	0.000150378	0.0001462	0.00011696	0.000133649	9.61E-05	0.000104429	0.000125314	6.68E-05	0.000129492	0.000133668	0.000150376	0.000133668	0.000146206	0.00014201	0.000108606	0.000100251	0.000137846	0.00011696	0.0001462	0.000133668	0.000108604	0.000137845	0.000150376	0.000121136	0.000142022	0.000133667	0.000116959	0.000133668	0.0001462	0.00012113	0.000162891	0.00012949	0.000125315	0.000154554	0.000104404	0.000175439	0.000158731
316030	0.002	0.000182187	7.86E-05	0.000148908	8.68E-05	0.000103361	0.00011163	0.000277234	0.00772449	0.038235379	0.000335343	0.329536962	0.001060094	0.001445573	0.000128181	0.00021516	0.652040627	0.004239033	0.013924671	0.000319087	0.000149043	0.000165421	0.000206854	0.000211091	0.000273081	0.000364289	0.000834026	0.000182028	0.000161257	0.000310397	0.000144706	9.10E-05	0.000115789	7.03E-05	0.032259037	0.00017787	0.000426422	0.000181921	0.000219176	0.000157109	0.000314444	0.000152974	0.000128168	0.000169525	8.27E-05	0.000119898	0.000107496	0.000115765	0.00014884	0.000128167	0.000144706	9.92E-05	0.000190216	0.00016125	0.000223342	0.000124033	0.000152975	9.92E-05	0.00010749	0.000136436	0.000124033	0.000107496	0.000124033	0.000177794	0.000152974	0.000115765	0.00015711	0.000132301	0.000152969	0.000144706	0.000157109	0.000103361	0.000364248	0.000144706	0.000190228	0.000140565	0.000177787	9.10E-05	0.000144706	0.00014884	0.000140553	8.68E-05	0.000152975	0.000140572	0.000115765	0.00014884	0.000115765	0.00015711	0.000136436	0.000140571	0.000157109	8.27E-05	0.00014884	0.000115765	0.000144706	9.92E-05	0.000152975	9.92E-05	0.000173652	0.000128167	0.00017364	0.000132302	0.000132302	0.000140566	0.000165372	0.000119887	0.00014884	0.000119898	9.92E-05	0.000103361	0.000152987	0.000177788	0.000161244	0.000103361	0.000107496	0.000161244	0.00014884	0.000161244	9.51E-05	0.000128167	0.000119898	0.000144705	0.000119892	0.000124027	0.000152974	0.000140571	0.000115765	0.000144711	0.000144706	0.000169519
316031	0.002	0.00015735	0.000118833	9.58E-05	0.000114984	9.20E-05	0.000137992	0.000233959	0.00709828	0.035423177	0.000345423	0.305884773	0.000994268	0.001273695	0.000149532	0.000264859	0.699650741	0.003891117	0.013110127	0.000353716	0.000222621	0.000138003	0.000191743	0.000257016	0.000264661	0.000330054	0.000773238	0.000122649	0.000122649	0.000268555	0.000184095	0.000072823	0.000103491	0.000111156	0.029840202	0.000168683	0.000264606	8.05E-05	0.000161024	0.000126482	0.000241607	0.000114984	0.000149485	0.000103485	0.000126482	9.58E-05	8.82E-05	0.000107318	8.81E-05	8.43E-05	0.000107318	9.97E-05	0.000160977	0.000111151	0.000164834	9.20E-05	9.20E-05	0.000114984	0.000111151	7.28E-05	0.000141842	0.000122649	0.00008431	0.000111151	0.000114984	0.000172476	0.00013798	0.000157144	0.000103485	9.97E-05	0.000115001	0.000118816	0.000372232	0.000126481	0.00019168	0.000114985	9.97E-05	0.000141813	0.000149479	0.00014948	0.000126482	0.000126471	0.000107312	0.000126482	0.000130315	0.000122661	9.58E-05	0.000122649	0.000145657	0.000114984	0.000126481	0.000111151	0.000126482	8.43E-05	0.00011115	0.000164816	0.00013798	9.20E-05	9.20E-05	0.000103479	0.000126482	0.000118817	0.000141813	0.000118817	9.97E-05	0.00013798	0.000149478	0.000141813	0.000111146	0.000122643	0.000107312	9.20E-05	0.00011115	0.000111151	0.000149473	0.000122649	0.000118817	0.000145646	0.000172476	8.81E-05	0.00016865	0.000141819	0.000160978	0.000122649	0.000122649	0.000111151	0.000126481	0.000103485	0.000107318	0.000141813
316032	0.002	0.000162444	7.30E-05	0.000158232	0.000117605	0.000129771	0.000105439	0.000178521	0.007709238	0.037761703	0.000247623	0.329026085	0.000929367	0.001389358	0.000162221	0.000231494	0.762690655	0.003908263	0.013684717	0.000296936	0.000231513	0.000150199	0.000219141	0.00027602	0.000239456	0.0003127	0.000748864	0.000202921	0.000146011	0.00034521	0.000154103	0.000137901	0.000109494	0.00015006	0.032244321	0.000162263	0.000320631	0.000125715	0.000150048	0.000190615	0.000235334	0.000129771	0.000133827	0.000133827	0.000129765	9.33E-05	0.000109494	9.33E-05	0.000158177	9.73E-05	0.000109495	0.000109495	8.92E-05	0.000133826	0.00020691	0.000162214	9.73E-05	8.51E-05	0.000121661	0.000101383	0.000162214	0.000154127	0.000101383	0.000093267	0.00018251	0.000154103	0.000137876	0.00011355	0.000125715	0.000121661	0.000121661	0.000105439	0.00042238	0.000154103	0.000206865	9.33E-05	0.000133826	0.000129771	0.000129778	0.000105438	0.000162214	0.000145993	0.000133827	0.00011355	0.000137876	0.000133826	0.000109489	0.000101383	0.000158165	0.000141938	0.000150068	0.000145993	0.000154103	0.000133827	0.000125715	0.000117606	0.000158153	0.000137882	0.000121662	0.000085162	0.000137882	0.000141932	0.000137882	0.000206853	0.000133827	0.000121661	0.000109488	0.000117599	0.000117605	0.000162226	0.000129771	0.000085162	0.000125715	0.000170324	0.000129771	0.000129771	0.000129771	9.73E-05	0.000137876	0.000129783	0.000137882	0.000141937	0.000145993	0.000109489	0.000105433	0.000117594	0.000133826	0.000170319	0.000141938	0.000170319
316033	0.002	0.000197878	0.000157284	0.000112905	8.47E-05	0.000116936	0.000145169	0.000209784	0.00773497	0.037865225	0.000286515	0.329750544	0.001091004	0.001303868	0.000161305	0.000221944	0.702053636	0.003995691	0.013645204	0.00032356	0.00019783	0.000193701	0.000197758	0.000233967	0.000262261	0.00033103	0.000687523	0.00020173	0.000120982	0.000343206	0.000161328	0.0001129	8.06E-05	0.000120969	0.031694854	0.000201683	0.000359205	0.000129034	0.000197615	0.000125001	0.000209749	0.000129034	0.000161305	0.000141149	0.000145164	0.000129035	0.000153227	0.000116936	0.000100807	0.000108872	0.000100807	9.27E-05	0.000181473	0.00015726	0.00020976	0.000133066	0.000108872	0.000125002	0.000129034	0.000129034	0.000116936	0.000116936	0.00010886	0.000100796	0.000104828	9.27E-05	0.000177428	0.000145163	0.000116931	0.000141131	0.00014113	0.000149208	0.000351177	0.000153247	0.00019363	7.26E-05	0.00010484	0.00015726	9.27E-05	0.000133067	0.000193588	9.27E-05	0.000129034	0.000173401	0.000120969	0.000120969	0.000116937	0.000108873	0.000153227	0.000145164	8.87E-05	0.00011693	0.000153227	0.000177422	0.00014113	0.000149195	0.000092737	0.000116936	0.000104834	0.000129034	0.000120969	0.000133067	0.000108872	0.000149196	0.000124995	0.00010484	0.000177457	0.000100807	0.000116936	0.000133066	0.000149195	0.000120969	0.000116936	0.000120969	0.000145163	0.000116901	0.000124995	7.66E-05	0.000129034	0.000157259	0.000129028	0.000145157	0.000100807	0.000141131	0.000116936	0.000133067	0.00014113	0.00010484	0.000145164	0.000108872
316034	0.002	0.000220208	0.000150703	0.000097734	6.92E-05	0.000154747	0.00015883	0.000211899	0.007427805	0.03829537	0.000260858	0.328937643	0.001138911	0.001423931	0.000142534	0.000260912	0.664425614	0.003934975	0.013728034	0.000285872	0.000244699	0.000122241	0.000167036	0.000248585	0.000219976	0.000256794	0.000706502	0.000203746	0.000167011	0.000297548	0.000138463	0.000114023	0.00013033	0.000130312	0.031448992	0.000232314	0.000370952	0.000114023	0.000175118	0.000138463	0.000203674	0.000150674	0.000142529	9.37E-05	0.000122168	8.55E-05	9.37E-05	0.000138457	0.000130312	9.77E-05	0.000101806	0.000134384	0.000183265	0.000162885	0.000244452	0.000105867	0.000150674	8.55E-05	0.000126239	0.000105873	0.000122168	0.000122174	0.000109952	8.14E-05	0.00014659	0.00015068	0.000150662	0.000114023	0.000154746	7.33E-05	0.000154746	0.000109952	0.000379142	0.000134384	0.000134385	0.000130312	0.000126239	0.000150674	0.000146601	0.000101806	0.000154747	0.000146607	0.000101806	0.000114023	9.37E-05	0.000134384	0.000130313	0.000109951	0.000175108	0.000146601	0.000114017	0.000130312	0.000154746	0.000130312	9.37E-05	0.000130312	0.000093644	0.000126228	0.000158824	9.37E-05	0.000142528	0.000109951	0.000114023	0.000166963	0.000134384	0.000122168	0.000138457	0.000118095	0.000109951	0.000146601	9.37E-05	8.55E-05	0.000118095	0.000146601	0.000130312	0.0001018	0.000114012	0.000105879	0.000105879	0.00015883	0.000150673	8.96E-05	0.000126239	0.000138458	0.000142529	0.000109944	0.000118096	0.000109951	0.000183258	9.36E-05
316035	0.002	0.000188287	0.000104457	7.10E-05	0.000108623	7.10E-05	0.000150401	0.000246658	0.007564484	0.039162886	0.00028864	0.337386443	0.001105114	0.001311879	0.000154591	0.000317813	0.370827206	0.004303816	0.014360066	0.000373013	0.00019663	0.000142171	0.000188093	0.0002677	0.000296775	0.000364065	0.000724832	0.000209045	0.000116984	0.00026343	0.000158768	0.000137866	0.000125334	0.000133689	0.033447021	0.000188025	0.000338663	9.61E-05	0.00021729	8.77E-05	0.000192197	8.77E-05	0.000142038	0.000116978	0.000146223	0.000146223	0.000121156	0.000087734	0.000154578	0.0001128	9.61E-05	0.000100266	0.000121155	0.000116978	0.000192205	0.000112795	0.000137867	0.000108623	0.000146223	0.000125334	0.000137855	0.000129511	0.000137867	0.000137867	0.000121156	0.000104444	0.000129511	0.000125334	0.000171289	0.000121155	0.000137855	0.000100266	0.000363768	0.000154578	0.000188013	0.000116978	0.000142044	0.000116978	0.000154577	0.000158755	0.000167131	0.000125334	0.000129511	0.000104444	9.61E-05	0.000121155	0.000091911	0.000142044	0.000116978	0.000133689	0.000167112	0.000116978	0.000158755	0.000146223	9.19E-05	0.000116978	0.000192191	0.000100267	0.000112801	0.000129511	0.000108623	0.000158755	0.000104444	0.000162946	0.000162934	0.0001504	0.000129512	0.000108623	0.000158755	0.000146222	0.000133689	0.000142051	0.000104444	0.000158755	0.000167111	0.000129507	0.000108623	0.000112782	0.000204724	0.000154578	0.000133689	0.00010861	0.000142044	0.000162933	0.0001128	0.000129512	0.00013369	0.000125327	0.000100266	0.000112793
316036	0.002	0.000133227	0.000125553	0.000098889	0.0001103	7.23E-05	7.23E-05	0.000220775	0.007150787	0.036146666	0.000320103	0.30598401	0.001064113	0.001422508	0.00015229	0.000232335	0.298942211	0.003907847	0.01264058	0.000343341	0.000163763	0.000121772	0.000175016	0.000228326	0.000209304	0.000327474	0.000805591	0.00017502	0.000102692	0.000316074	0.000197892	7.99E-05	0.000129316	0.000102692	0.029246824	0.000156037	0.000243574	6.85E-05	0.000136929	0.000140727	0.000258807	0.000133126	0.00013312	0.000121709	0.000125512	0.000117906	0.000098889	0.000114103	0.000114103	6.09E-05	9.51E-05	0.000102698	0.000114103	7.99E-05	0.000155953	0.000148333	0.000106496	8.37E-05	0.000098889	0.000136929	0.000125519	0.000117906	0.000106496	6.09E-05	0.000136917	0.000155952	0.000121709	0.000129316	9.51E-05	0.000136923	0.00014453	0.000110299	0.00035792	0.000125519	0.000182582	0.000125512	0.000098889	0.000117924	0.000121709	0.000102693	0.00015594	0.000098889	0.00010649	0.000102692	0.000117906	0.00015976	0.000136924	0.000129322	0.000140728	0.000140727	0.000125513	0.000106496	0.000136918	0.000117906	0.000136923	0.000106496	0.0001103	0.000114097	0.000102692	0.000106496	0.000098889	0.000136923	9.51E-05	0.00014453	0.000114104	0.000110299	0.000121709	0.000125512	0.000106496	0.000117906	0.000136923	0.000140726	0.000057051	0.00014453	0.000110294	0.000133119	0.000136923	0.000167351	0.000148334	0.00016735	0.00010649	9.51E-05	0.00017116	0.000121709	0.000114104	0.000106496	0.000121709	0.0001103	0.000102692	0.00014453
316037	0.002	0.000205805	0.000142194	0.000118473	0.000114507	9.48E-05	8.69E-05	0.000146114	0.007437739	0.037716671	0.000241069	0.320200308	0.001044823	0.001324327	0.000150067	0.000241213	0.327940539	0.003912089	0.012994164	0.000344647	0.000268907	0.000177806	0.000161919	0.000225279	0.000229102	0.000284604	0.000725003	0.00016585	0.000102662	0.000352003	0.000138222	0.000114508	0.000130318	0.000153991	0.030760715	0.000209395	0.000308238	0.000142158	0.000201428	9.08E-05	0.000268676	0.000142146	0.00015401	7.90E-05	0.000126352	0.000114507	0.000126352	0.000126352	0.000110559	0.000110559	0.000134249	0.000130301	0.000146095	0.000142152	0.000205407	0.00010661	0.000114508	0.000157958	0.000114507	0.000110559	0.000102662	0.00010661	0.000142146	0.000138198	0.000114507	5.92E-05	0.000118456	0.000126352	0.000134249	9.87E-05	0.000157946	0.00010661	0.000371646	0.000134249	0.000157946	0.000146095	0.000146095	0.000114507	0.000173747	0.000102662	9.48E-05	0.00010661	0.000142146	0.000114507	0.000106611	0.000102662	0.000110559	0.000126352	0.000153992	0.000142146	0.000118456	9.08E-05	0.000209318	0.000126352	9.87E-05	0.00009081	0.000118455	0.000114508	9.08E-05	0.000126352	8.29E-05	9.08E-05	0.000142147	0.000126352	0.000126352	0.000153991	0.00014213	0.00013425	0.000146089	0.000142152	0.000106605	0.000130301	0.000134249	9.48E-05	0.00015794	0.000138198	9.48E-05	0.000130301	9.08E-05	0.000126351	0.000161889	0.000150044	0.000126352	0.000134238	0.000110559	0.000153991	0.000106598	0.000134249	0.00015794	0.000126352
316038	0.002	0.000134649	0.000146854	0.000101859	8.56E-05	8.56E-05	0.000105934	0.000163013	0.007930302	0.038171813	0.000301841	0.32629475	0.001052828	0.001304744	0.000138559	0.000265201	0.615788751	0.004028644	0.013734342	0.000376023	0.000220351	0.000163187	0.000216101	0.000236507	0.000199696	0.000322277	0.000834185	0.000187525	0.000114082	0.000322266	0.000154844	0.000134473	8.56E-05	0.000118157	0.031399494	0.000167063	0.000273148	9.78E-05	0.00017931	0.000110008	0.000248853	0.000142603	0.000179285	0.00013038	0.000154826	0.000134454	0.000118157	0.00009371	8.56E-05	9.37E-05	0.000114082	0.000110008	0.000134454	0.000122237	0.000269137	0.000114076	0.000142602	0.000105934	0.000134455	0.000118156	0.000126305	8.96E-05	9.37E-05	0.000110008	0.000122231	0.000154833	0.000138528	0.000142603	0.000118157	0.000146677	0.000167074	0.000118157	0.000330306	0.000126305	0.000203762	0.000142603	0.00013038	0.000089636	0.000114082	8.15E-05	0.000167062	0.000134455	0.000105928	0.000110008	8.15E-05	0.000122231	0.000118156	0.000134455	8.96E-05	0.000146678	0.000126305	0.000110008	0.000126299	7.74E-05	0.000134454	0.000118156	0.000134454	0.000101853	0.000118156	0.000134455	0.000138527	0.000134454	0.000142603	0.000142603	0.00013038	0.000158901	0.000150746	0.000146677	0.000138528	0.000158901	0.000126306	0.000134455	0.000101859	0.000114082	0.000154826	0.000101859	0.000162974	0.000146677	0.000126306	0.000154826	0.000146677	0.000167055	0.000158901	0.000126305	0.000162975	0.000110008	0.000126305	0.000150752	0.000138528	9.78E-05
316039	0.002	0.000205218	0.000127052	0.000114751	0.000106555	9.84E-05	0.000139341	0.000213248	0.007900601	0.038189027	0.000394022	0.330152705	0.001058867	0.001324456	0.000106555	0.000225723	0.643775419	0.004129244	0.013725336	0.000287655	0.000217561	0.000168078	0.000205152	0.000262474	0.000241922	0.000303691	0.000756415	0.00018449	0.000118849	0.000357049	0.000200918	0.000110653	0.000122948	0.000168029	0.03214498	0.000147563	0.000283029	0.000118849	0.00014755	0.000122948	0.000254224	0.000135243	0.000147543	0.000118849	0.000147537	0.000122948	0.000118849	0.000106555	0.000102457	0.000102456	0.000106555	0.000147537	0.000168036	0.000127046	0.000213184	0.000127045	0.000180324	0.000139341	0.000159838	0.00011885	0.000151647	0.000147537	0.000143433	9.43E-05	0.00016393	0.000135242	0.000127045	0.000163949	0.000168029	0.000127046	0.000122948	0.000139341	0.000319896	0.000147538	0.000233736	0.000155747	0.000159826	0.000127045	0.000102456	0.000114751	0.000127045	0.000180329	0.000127045	0.000122949	0.000135242	0.000139341	0.000192643	0.000131144	0.000168041	0.000102444	7.38E-05	0.000114751	0.000122948	0.000131145	0.000131144	0.000168029	0.000147537	0.000127045	9.02E-05	0.000155734	0.000155728	0.000102456	0.000176225	0.000131143	0.000110654	0.000184453	0.000147537	6.56E-05	0.000118832	0.000135243	0.000131144	0.000147537	0.000131144	0.000122948	0.000127045	0.000147537	0.000147537	0.000131144	0.000135237	0.000172127	0.00016393	0.000159832	0.000110653	0.00011885	0.000143438	0.000122942	0.000139347	0.000143439	9.84E-05	0.000110646
316040	0.002	0.000162837	0.000111041	9.92E-05	0.000111041	5.95E-05	0.000107075	0.000218249	0.007434841	0.037270095	0.000293781	0.319999802	0.001080804	0.001330013	0.00014681	0.000266144	0.677506225	0.003880915	0.013636656	0.000370051	0.000190597	0.00017847	0.000226143	0.00023422	0.000214265	0.000262023	0.000820036	0.000206308	0.000134835	0.000289798	0.00017054	0.000115006	0.000142766	0.000126915	0.031497918	0.000186449	0.000309566	0.00013087	0.000174559	0.00014675	0.000261919	0.000150716	0.000198388	0.000118973	0.000111041	0.000103097	0.000118972	9.12E-05	0.00015071	0.000142766	0.000122926	0.000134836	0.000150698	0.000103109	0.000242019	0.000118972	9.12E-05	0.000150698	7.93E-05	0.000138801	0.000115007	0.000087246	9.52E-05	7.93E-05	9.91E-05	0.000075349	0.000118972	7.53E-05	0.000154694	0.000107063	0.000158659	0.00010708	0.00037723	0.000162578	0.000190397	0.000142767	0.000142766	0.000154664	0.000118971	0.000107075	0.000118972	0.000107075	0.000122937	9.91E-05	0.000154664	0.00011896	0.000115006	0.000134841	0.000142767	0.000134835	0.0001388	0.000134835	0.000146733	0.000126905	0.000154658	0.000118972	0.000142766	0.000150699	9.91E-05	0.000130869	0.000122937	0.000154665	0.000122937	0.000170527	0.000134853	0.000158629	7.93E-05	0.000142766	0.000162595	0.000115007	0.000134836	0.000115007	8.72E-05	0.000122937	0.000130869	0.000111041	0.000130869	0.000134835	0.000103109	0.000118972	8.33E-05	0.000142766	0.000150698	8.72E-05	0.000126904	0.00017448	9.91E-05	0.000138801	0.00013087	0.000146733
316041	0.002	0.000166688	0.000127734	8.90E-05	8.13E-05	0.000116116	0.000119998	0.00019757	0.007176161	0.036450393	0.000282864	0.316249789	0.000956971	0.001396149	0.000139357	0.000201398	0.353243628	0.004055775	0.012984177	0.000376588	0.000232551	0.000182113	0.000178115	0.000186017	0.000201374	0.000290642	0.000722301	0.00020139	0.000119986	0.000298318	0.000154833	0.000119986	0.000116117	0.000135498	0.030198913	0.000135481	0.000333177	9.68E-05	0.000209056	0.000147081	0.000243988	9.68E-05	0.000170345	0.000119987	0.000147086	0.000131599	9.29E-05	0.000108375	0.000100634	8.13E-05	0.000104504	0.000116117	0.00012774	0.000123863	0.000185874	0.00013547	0.000147082	0.00013934	0.000108375	8.13E-05	0.000135474	8.13E-05	0.000143211	0.000116116	0.000116116	0.000147081	0.000108375	0.000143211	0.000100634	7.74E-05	0.000116117	9.68E-05	0.000344875	0.000143211	0.000178062	0.000166445	0.000100634	0.000123857	0.000127723	0.000119987	0.000116116	0.000100629	0.000131599	0.000104504	0.000123857	0.000131599	0.000154822	0.000119986	0.000162593	0.000119986	0.00013934	0.000116116	0.000123858	0.000178045	0.00013934	0.000100629	0.000135464	0.000119986	0.000123857	0.000135464	0.000119986	0.000127728	9.68E-05	0.000116116	0.000143194	0.000147081	0.000127728	0.000209097	0.000119986	0.000104505	0.000162563	0.000131599	0.000135469	0.00015484	0.000112245	0.000127728	0.000100634	8.90E-05	8.90E-05	0.00013934	0.000154823	0.000108374	0.000123852	0.000100629	0.000112245	0.000104505	0.000123857	0.00013934	0.000170304	0.000065799
316042	0.002	0.000263969	0.0001318	0.000118647	0.000114228	0.000109828	0.000131793	0.000215359	0.008159294	0.040714102	0.000294622	0.356046174	0.001197324	0.001441737	0.000171365	0.000329926	0.645513422	0.004541153	0.014911245	0.000400746	0.000299192	0.000233177	0.000188937	0.000233	0.000272574	0.000351883	0.00087739	0.000171366	0.000109828	0.000373906	0.000131795	0.000162552	0.000184538	0.000171357	0.034350032	0.000202164	0.000325334	0.000105435	0.000197706	0.000123007	0.000246128	0.000158152	0.000136186	7.91E-05	0.000171351	8.79E-05	0.000136186	0.0001274	0.000153759	0.000114201	0.000144968	9.66E-05	0.000206556	0.000101041	0.000228529	0.000114221	0.000131787	0.000118614	0.000127394	0.000149366	0.000149366	0.000131793	0.000144972	0.000118614	0.000136186	0.000149365	0.000114221	0.000123007	0.000127401	0.000144972	0.000149367	0.000109828	0.00039576	0.000127401	0.000237289	0.000153758	0.000131793	0.000144973	0.000188918	0.000101041	0.000162552	0.000162544	0.000131793	0.000158152	0.000144973	0.000105435	0.0001274	0.000162544	0.000144972	0.000144973	0.000144972	0.00014058	0.000144967	0.00014058	0.000162546	0.000131793	0.0001274	0.000101028	0.000158152	0.000144973	0.000162546	0.000114221	0.000140573	0.000158152	0.000109821	9.66E-05	0.000131793	0.000158152	0.000237262	0.00015816	0.000136187	0.000193304	0.000118607	0.00014058	0.0001274	0.000109828	0.000153759	0.000114221	0.00014056	0.000123007	0.000123007	0.000136186	0.000101041	0.000153758	0.000109828	0.000131793	0.000109828	0.000175726	0.000131793	0.000158152
316043	0.002	0.000219809	0.00014637	0.00010974	0.000126023	0.00010974	0.000146321	0.000268442	0.007611953	0.037337798	0.000288812	0.328830036	0.001008953	0.001239888	0.000142304	0.000223761	0.325386098	0.003959716	0.013996347	0.00040806	0.00017089	0.00015459	0.000297001	0.000174799	0.000235871	0.000321454	0.000664469	0.000158522	0.000130063	0.000378599	0.000134122	0.000134127	0.000113811	0.000134128	0.032018975	0.000203302	0.000341685	0.000142275	0.000207363	0.000117858	0.000166663	0.000138192	0.00013818	9.35E-05	0.000097547	9.75E-05	0.000101611	0.000130064	9.76E-05	0.000150404	0.00015445	8.13E-05	0.000166649	0.000142257	0.000170727	0.000154463	9.75E-05	0.000130064	0.000166656	0.000125999	0.000158514	0.000113805	0.000105676	0.000125999	0.000109735	0.00010974	0.000158502	0.000182919	8.53E-05	9.35E-05	0.000166643	9.35E-05	0.000321348	0.000146322	0.000186971	0.000134127	0.000125998	0.000105676	9.35E-05	0.000154456	0.000125999	0.000125998	0.000113799	9.75E-05	0.000117869	0.000130069	0.000105676	0.000121934	0.000195119	0.000138192	0.000105676	0.000105664	0.000170707	0.000150385	0.000146315	0.00011787	0.000101594	0.000134128	8.94E-05	0.000130063	0.000154451	0.000142257	0.000154451	0.000166643	0.000158514	0.000146339	0.000138192	0.00011787	0.000146321	0.00011787	0.000138167	0.000125998	0.000121934	9.75E-05	0.000121934	0.000162579	0.00010567	0.000134128	0.000125998	0.000105676	0.00010567	0.00015445	0.000130063	9.75E-05	0.000146321	0.000101599	0.000134127	0.000113793	8.94E-05	0.000130063
316044	0.002	0.000147009	0.00013536	0.000127533	7.34E-05	9.66E-05	0.000135244	0.000158486	0.007368961	0.036357656	0.000204964	0.311457208	0.0009869	0.00118641	0.000131374	0.000239866	0.617192082	0.00359661	0.013095771	0.000310029	0.000170239	0.00020118	0.00020106	0.000251395	0.000204878	0.000290161	0.000631497	0.000135251	0.000100475	0.000266898	0.000173936	0.000139102	0.000139102	0.000100463	0.030739697	0.000177863	0.000340364	8.89E-05	0.000162327	0.000108191	0.000239671	0.000139115	0.000139102	9.27E-05	0.0001507	0.000123649	0.000158428	0.000100463	0.000100463	0.000108191	8.11E-05	0.000108208	8.11E-05	0.000115919	0.000212578	9.66E-05	0.000135262	0.000088865	0.000100463	0.000119783	0.000135238	9.66E-05	9.27E-05	9.66E-05	0.000135238	0.000119782	0.000123659	9.66E-05	0.000158428	0.000139102	0.000115919	0.000112054	0.000309299	0.000139102	0.000212627	0.000139102	0.000131374	9.27E-05	0.000135233	9.27E-05	0.000146831	0.000123647	0.000131369	0.000112054	0.000127511	0.000123647	0.000131375	0.000119783	0.000166162	0.000135238	0.000181635	0.000115919	0.000135239	0.000115919	0.000119783	0.000123647	0.000142967	0.000142967	0.000100463	0.000108191	9.66E-05	0.000131375	0.000131374	0.000166157	0.000104326	0.000158422	0.000131374	0.000135238	0.000115919	9.66E-05	0.0001507	0.00012751	0.000112054	0.00016615	0.000123647	0.000123647	0.00011592	0.000104326	0.000123647	0.000158422	0.00012751	0.000150695	0.000139102	0.000108191	0.000135238	0.00012751	0.000135239	0.00014683	8.89E-05	0.000104326
316045	0.002	0.000245209	0.000118367	0.000081632	8.57E-05	0.000146956	8.98E-05	0.000191904	0.007926276	0.038030998	0.000273792	0.330669683	0.001145767	0.001306768	0.000130624	0.000269589	0.318463153	0.003885445	0.013988954	0.000343789	0.000232987	0.000208474	0.000216618	0.000196041	0.000253179	0.000335134	0.000732906	0.000171489	0.000142857	0.000294193	0.000146939	0.000114291	8.98E-05	0.000138787	0.032169031	0.00019607	0.000318619	0.000118367	0.000220489	0.00016736	0.000208243	0.000151032	0.000138776	8.98E-05	0.000110203	0.000114285	0.000146938	8.57E-05	0.00010204	0.000155139	0.000114285	0.000134688	0.000126531	0.000134675	0.000159183	0.00012653	0.000183704	0.000106122	0.000118366	0.00015102	0.000134694	0.000110198	0.000134694	0.000106122	0.000130612	0.000142856	0.000179585	0.00011836	0.000142856	0.000118361	0.000155101	8.98E-05	0.000367722	0.00015102	0.000179597	0.000110204	0.000167352	0.00012653	0.000142857	0.000134681	0.000179604	8.57E-05	8.98E-05	0.000146938	0.000130612	0.000130612	8.98E-05	0.000118354	0.000122442	0.000110203	0.000183686	0.000134693	0.000114285	0.000126531	0.000167353	0.000142857	0.000130611	0.000142856	0.000110203	0.000118366	0.000138775	0.000195935	0.000146938	0.000130605	0.000138775	0.000106122	0.000155095	0.00010204	0.000134693	0.000171427	0.000159182	0.00012653	0.000142857	0.000130612	0.000155101	0.000142857	0.000134693	8.57E-05	0.000159183	0.00010204	0.000102028	0.000138769	0.00012653	0.00010204	0.000155101	0.000142857	0.000155114	0.000114273	0.000142856	0.000146938
316046	0.002	0.000190225	0.000114801	0.000110831	7.92E-05	9.10E-05	9.50E-05	0.000205904	0.007522937	0.036941143	0.000309018	0.317634447	0.001099021	0.001375325	8.71E-05	0.000261663	0.779175188	0.003786496	0.013294998	0.000301363	0.000206108	0.000154448	0.000170248	0.000257512	0.000209872	0.000340773	0.000850215	0.000130614	0.000126655	0.000285238	0.000138528	9.89E-05	0.000146426	0.000106856	0.030787167	0.000186055	0.000348646	0.000130608	0.00015039	0.000142475	0.000308922	0.000146438	0.00019797	0.000126643	9.10E-05	0.000130601	0.000166272	9.50E-05	0.000150389	9.89E-05	0.000126643	0.000102898	0.000178111	0.000102898	0.000213814	0.000118728	0.000110813	0.000106861	0.000122703	0.000122686	0.000146432	0.000106856	0.000126643	0.000130601	0.000134554	0.000134558	0.000106855	0.000142475	0.0001306	0.000154335	0.000178117	9.50E-05	0.000348714	0.000118728	0.00017414	0.000126643	0.000114765	0.000118728	0.000118728	0.000114771	0.000170177	0.000102897	9.89E-05	0.00015436	0.000106855	0.00014248	0.000130606	0.000106855	0.000193965	9.89E-05	0.000138516	0.000142474	0.000106855	0.000106855	0.000166237	0.0001306	0.000110813	0.000122686	0.000197881	0.000138516	0.000126643	0.0001306	0.000146438	0.000126643	0.000122686	0.000118728	0.000158298	0.000122685	0.000122686	0.000150389	0.00011477	0.000114771	0.000134558	0.000126643	0.000174141	0.000138516	9.89E-05	0.000126643	0.000178098	0.000102898	0.000150389	0.000118722	0.000122685	0.000146431	0.000126637	0.000102898	0.000118728	0.000118728	0.000138516	0.000071219
316047	0.002	0.000208186	0.000131935	7.99E-05	0.000123906	0.000123906	0.000147899	0.000223939	0.00756759	0.037328544	0.00022	0.325915282	0.001000489	0.00140928	0.000155898	0.000268202	0.347904006	0.003891394	0.013495984	0.000348856	0.000208139	0.000135914	0.000212011	0.000208045	0.000179889	0.000356253	0.000810222	0.000191962	0.000119908	0.000380297	0.00013191	0.000107917	9.59E-05	0.000119908	0.031857307	0.000191895	0.000328025	0.000135909	0.00014389	0.000147893	0.00017989	0.00014389	0.00015189	0.000131905	0.000135895	9.99E-05	9.59E-05	0.000103921	0.000103921	0.000123905	0.000115912	0.000123906	0.000143908	0.000119902	0.000155881	0.000119908	0.00014389	0.000107924	0.000127902	0.000111914	0.000183865	9.59E-05	0.000107918	8.79E-05	0.000127903	0.000115912	0.000155881	0.000135896	9.59E-05	9.99E-05	0.000135896	0.000151907	0.000287964	0.000139893	0.000235927	0.000103921	0.00014389	0.000131899	0.000111914	0.000167878	0.000135896	0.000115905	0.000119908	0.000115905	0.000131923	0.000103921	0.000107917	0.00014389	0.000155881	0.000159878	9.19E-05	0.000123906	0.000187874	9.19E-05	0.000139893	0.000115911	0.000119908	0.000103909	0.00014389	7.59E-05	9.59E-05	0.000103921	0.00014389	0.000163875	0.000115911	0.000115911	0.000127902	0.000111914	9.59E-05	0.000111914	0.000135896	0.000127902	0.000147886	9.99E-05	0.000103921	0.000147887	0.000111914	0.000123894	0.000127902	9.59E-05	0.000147887	0.000123906	0.000123905	0.000151884	0.000119908	9.59E-05	0.000187862	0.000135896	0.000175865	0.000159877
316048	0.002	0.000200326	8.57E-05	6.94E-05	8.57E-05	0.000122467	9.39E-05	0.000220588	0.007670826	0.03917327	0.000380298	0.330471915	0.001071559	0.001435598	0.000138795	0.000265627	0.362943901	0.004130104	0.013395943	0.000319368	0.000241216	0.000147021	0.000167432	0.000253355	0.000241004	0.000359651	0.000782446	0.000171473	0.00011022	0.000372075	0.00015521	0.000122467	0.000114308	9.39E-05	0.032083386	0.000187857	0.000339119	0.000114302	0.000191883	0.000118384	0.000240969	0.000130637	0.000159212	0.000130631	0.000146967	7.76E-05	0.00011022	0.000171472	0.000138796	6.12E-05	0.000142878	0.000106138	0.000142878	0.000102055	0.00017963	0.000122467	0.000126548	0.00013472	0.000110219	0.000114302	0.000155125	0.000114302	0.000106138	0.000102055	0.000138801	0.00014696	0.00014696	0.000126548	0.000110213	0.00014696	0.000138795	0.00011022	0.000371799	0.000155124	0.000236915	0.000114302	0.000134713	0.000118384	0.00014696	0.000126549	0.000138801	0.000130631	0.000114302	0.000134714	0.000114302	0.000151048	0.000130631	0.000089809	0.000142878	0.000122454	0.000155136	0.000118384	0.000138789	8.57E-05	0.000151041	0.000114296	0.000118379	0.000126549	0.000114302	0.00014696	0.000118384	0.000106138	0.000134706	0.000138795	0.000163289	0.000159206	0.000183713	0.000110219	0.000175549	0.000142878	0.00014696	0.000130631	0.000114302	0.000118384	0.000134714	0.000114301	0.000122467	0.000142878	0.000159207	0.000167371	0.000134713	0.000122467	0.000151042	0.000130631	0.000134714	0.000114302	0.000163288	0.000151042	0.000155124	0.000110219
316049	0.002	0.000179143	0.000114996	0.000127775	9.37E-05	0.000110737	0.000132065	0.000225869	0.007930247	0.03981105	0.000324046	0.342454756	0.001100695	0.001471822	0.000149126	0.000230317	0.699964911	0.004084873	0.014293856	0.000358859	0.000213249	0.000149191	0.000161873	0.000234551	0.000230078	0.000353927	0.000743367	0.000204553	0.000127775	0.000443782	0.000114996	0.000123514	0.000149095	0.000204548	0.032620207	0.000114996	0.000319643	0.00014907	0.000153335	0.000132033	0.000285537	9.80E-05	0.000153329	0.000127774	0.000157607	9.37E-05	0.000170372	0.000093688	0.000106478	0.000093694	0.000119255	0.00017041	0.000144811	0.000140551	0.000255659	0.000102219	0.000132032	9.37E-05	9.37E-05	0.000127774	0.00018315	0.000119255	0.000110737	0.000119255	0.000119255	0.000153328	0.000114996	0.000132032	0.000174624	9.80E-05	0.000136293	0.000106478	0.000379454	0.000149057	0.000234353	0.000153328	0.000123515	0.000132045	0.00014481	0.00014055	0.000170366	0.000149069	0.000123515	0.000170365	0.000153328	9.80E-05	0.000123514	0.000127774	0.000136292	0.000127774	0.00014055	9.80E-05	0.000127761	0.000110737	0.00014481	8.94E-05	0.000127767	0.000119255	0.000132033	0.00014481	8.94E-05	0.000132032	9.80E-05	0.000157588	0.000157581	0.000157588	0.000136292	0.000166111	0.000123514	0.000119281	0.000114997	0.000157588	0.000161846	9.37E-05	0.000136292	0.000123508	0.000166106	0.000110737	0.000183142	0.000157581	0.00014481	7.24E-05	0.000170358	0.00014481	0.000123509	0.00014055	0.00014907	0.000127774	0.00014481	0.000119262
316050	0.002	0.000173594	0.000130057	0.000078812	0.000110337	0.000122165	9.46E-05	0.000252421	0.007366222	0.035963993	0.000268194	0.315907425	0.001038333	0.00122547	9.85E-05	0.000228857	0.655098256	0.003802159	0.013107356	0.000343898	0.000209135	0.000157818	0.000216947	0.000240566	0.000252324	0.000303745	0.000794951	0.000189262	0.000145803	0.000363088	0.000177357	0.000141875	0.000137921	0.000106397	0.030904351	0.000141875	0.00039058	0.000141886	0.000177339	0.000098515	0.000220776	0.000118218	0.000189226	0.000106397	9.06E-05	0.000110337	0.000126105	0.000098515	0.000110337	0.000110337	0.000106396	0.000110331	0.000189185	0.000114277	0.000204965	0.000110331	0.000149743	9.46E-05	0.000098515	0.000078812	0.000114277	8.67E-05	0.000141862	0.000114295	0.0001261	0.00015369	0.00015369	9.06E-05	0.000110331	8.28E-05	0.000169459	0.000098515	0.000303676	0.000137922	0.000153685	0.000094575	0.000118219	0.00013004	7.09E-05	9.46E-05	0.000141862	0.00007486	0.000137922	0.000133981	0.00010245	8.67E-05	0.000106391	0.000106397	0.000137922	0.000130041	9.06E-05	0.000141862	0.000157624	0.000141862	7.88E-05	0.000141862	0.0001261	0.000137922	0.000130041	0.000118218	0.000145809	0.000145803	0.000149732	0.000098515	0.000141862	0.000161571	0.000141862	0.000153684	0.000133981	0.0001261	0.000145802	0.00012217	8.28E-05	0.000114271	0.000141863	0.000133981	0.000141862	0.000098515	0.000122158	0.000133982	0.000133981	0.000110331	0.000137922	9.46E-05	0.000153672	0.000133975	0.000102455	0.0001261	0.000122158	0.000165505
316051	0.002	0.000173995	9.41E-05	0.000108584	0.000115823	0.000094112	8.32E-05	0.000249926	0.006885394	0.034774456	0.000242739	0.294690329	0.000891707	0.001206604	0.000137551	0.000235594	0.73994	0.003637377	0.012146188	0.000290365	0.000155822	0.00014855	0.000162942	0.000188462	0.000206417	0.000318959	0.000679183	0.000170246	0.000112231	0.000260845	0.000137557	0.000123062	0.000141176	0.00010859	0.028144868	0.000144823	0.000329692	7.96E-05	0.000159285	0.000137545	0.000170171	9.77E-05	0.000170229	9.05E-05	0.000108584	0.000115823	0.000101345	0.00010859	8.32E-05	0.000123063	9.41E-05	9.41E-05	0.00014116	0.000123068	0.000170149	6.52E-05	0.000123062	0.000104964	0.000119443	0.000119442	0.000115823	0.000112204	0.000130302	7.96E-05	9.05E-05	0.000115834	0.000159268	0.000115823	0.000115823	0.000126682	9.77E-05	0.000101345	0.00034782	0.000130301	0.00015203	0.000119443	7.60E-05	9.41E-05	0.000115823	0.000112204	0.000137541	9.77E-05	0.000123063	8.69E-05	0.000123062	0.000119443	0.000126682	9.41E-05	0.000130301	0.000119432	0.000119459	0.00014116	9.41E-05	0.000112209	0.000123061	0.000104964	0.000144784	8.32E-05	0.000104965	0.000101345	0.000101345	0.000126681	0.000126681	0.000148404	7.60E-05	9.77E-05	0.000108584	0.000123057	0.000130301	0.000126682	0.000123062	0.000119443	0.00013754	7.60E-05	0.000115823	0.000115823	0.000152018	0.000104964	0.000130301	0.000144773	0.000123062	0.000123057	0.000115823	0.000112204	0.000104964	0.000115823	0.000115823	0.000126687	0.000123062	0.000155643
316052	0.002	0.000143805	0.00010981	0.000122481	0.000118258	0.00012671	0.000135151	0.000249327	0.008044485	0.039066955	0.00025364	0.341769296	0.001044521	0.001356369	0.000126729	0.000308752	0.372921763	0.004008003	0.01389941	0.000338926	0.000211394	0.000207101	0.000198717	0.000266382	0.000278946	0.000325521	0.000749903	0.000228176	0.000130927	0.000312903	0.000160523	0.00010981	0.000118257	0.000105586	0.03272849	0.000194332	0.000410099	0.00012248	0.000202765	9.71E-05	0.000257773	0.000114033	0.000173176	0.000135151	0.000101363	0.000139375	8.87E-05	0.000114033	0.000101363	0.000105586	0.000118257	0.000156268	0.000118257	0.000126704	0.000249326	0.00012248	0.000130978	9.71E-05	0.000152052	0.000135151	0.0001394	9.71E-05	0.000101363	0.000118257	0.00017315	0.00012248	0.000147815	0.000135144	0.000130928	0.000135157	0.000164728	0.000156268	0.000312801	0.000160492	0.000177424	0.000152044	0.000101363	0.000130927	8.87E-05	0.000130928	0.000160491	8.02E-05	0.000185833	0.000105586	0.000164715	0.000135151	0.000139374	0.000130922	0.000147823	0.000118257	0.000114033	0.000156276	0.000143604	0.000126704	0.0001732	0.000139374	0.000109804	0.000177385	0.000143598	0.000118251	0.000152044	0.000118263	9.71E-05	0.000152044	0.000160491	0.000147822	0.000139375	0.000143598	0.000105567	0.000122475	0.000135144	0.000126704	8.87E-05	0.000130928	0.000164715	0.000130927	0.000118257	0.000118257	0.000135151	0.000122468	0.00010981	0.000152044	0.000101363	0.000147822	0.000114033	0.000160491	0.000147828	0.000168938	0.000135132	0.000156268
316053	0.002	0.000160984	0.000136031	9.07E-05	0.000107175	0.000131909	0.000111298	0.000181376	0.00735583	0.03843699	0.000280788	0.333721307	0.001152838	0.001483151	0.000197954	0.000227056	0.568917841	0.00413186	0.013982701	0.000310114	0.000251856	0.000260058	0.000193857	0.000226909	0.000259852	0.000317665	0.000736054	0.000181497	0.000131909	0.000309476	0.000123664	0.000152519	0.000140165	0.000107175	0.032302373	0.000177319	0.000268073	0.000119547	0.000193747	0.000177258	0.000226842	0.00011542	0.000169026	9.89E-05	0.000140152	0.00011542	0.000111291	0.000115419	0.000148396	0.000123664	0.000127786	0.00011542	0.000152519	0.000111297	0.000210318	0.000144275	9.48E-05	0.000136037	0.000107175	9.48E-05	0.000148397	0.000123664	0.000115419	9.89E-05	0.00011542	0.000123664	0.000152519	0.000131908	0.000131908	0.000156641	0.000107174	0.000119542	0.00034243	0.000123664	0.000206186	0.000148397	9.89E-05	0.000111286	0.000156641	0.000131908	9.89E-05	0.000156641	0.000119535	0.000123664	0.000148397	0.000148395	0.000140152	0.00012778	0.000173131	0.000156641	0.000144274	0.000156641	0.000103053	7.42E-05	0.000169014	0.000144274	0.000123658	9.07E-05	7.42E-05	0.000123664	0.000131908	0.000164885	0.00013603	0.000156647	0.000111297	0.000119535	0.000148397	0.000160762	0.000103053	0.00013603	0.000111298	0.000131903	0.000148373	9.07E-05	0.000111291	7.83E-05	0.000123664	0.000127785	0.000169007	0.000119542	0.000119541	0.000127785	0.000136037	0.000131908	0.000131908	0.000144274	0.000103053	9.48E-05	0.000152519	0.000123664
316054	0.002	0.000178731	9.31E-05	0.000112528	9.70E-05	0.000112511	0.000104763	0.00023682	0.007439505	0.036188078	0.000275685	0.314432246	0.001178901	0.001436115	0.000128035	0.000217511	0.328455269	0.003746543	0.013404685	0.000322866	0.000248668	0.000190358	0.000159165	0.000232977	0.00018242	0.000302943	0.000673401	0.000178512	0.000104751	0.000314652	0.000147428	0.00010863	0.000124149	0.00010863	0.030243354	0.000217476	0.00027954	0.000143565	0.000240636	0.000151324	0.000190147	0.00012415	0.000162958	0.000100871	0.000147428	7.37E-05	0.000135794	0.000100871	0.000116391	0.000128028	8.54E-05	0.000124149	0.000155199	0.00011639	0.000194065	0.000135788	0.000166825	0.00010086	0.00011639	0.00011639	0.000143547	0.000131908	0.000120269	0.000128028	0.000128034	0.000155186	0.000112511	0.000124149	0.000135787	0.000124149	0.000178517	8.53E-05	0.000353457	0.000104739	0.000159078	0.000135788	0.00012027	0.00011251	0.000139667	9.70E-05	0.000162946	0.00017071	0.00012027	0.000100871	0.000100871	0.000131908	0.000100865	9.70E-05	0.000120264	0.000120263	0.000135788	0.000139667	0.000116391	0.000120276	0.000159065	0.00010087	0.000135787	8.92E-05	0.000128023	0.00015906	9.31E-05	0.000139667	0.000100871	0.000143542	0.000112511	0.000159107	8.53E-05	0.000162946	0.000128029	0.000104751	0.00011639	0.000116396	0.000128028	0.000124149	0.00010863	0.00011639	0.000104739	0.00010863	0.000143547	0.000116384	0.00011639	0.000131908	0.000124149	0.000104739	0.000174585	0.000135787	0.000151295	0.000128018	0.000124149	0.000124149
316055	0.002	0.000175854	0.000148348	0.000105376	9.37E-05	5.07E-05	8.20E-05	0.000261674	0.007346214	0.036352874	0.000277428	0.313054959	0.001087678	0.001162148	0.000136617	0.000199297	0.857992916	0.004100573	0.01293901	0.000289671	0.000238545	0.000168049	0.000203029	0.000191386	0.000253837	0.00023437	0.000692779	0.000187378	0.000109279	0.000359677	0.000136611	0.000113205	0.000132696	7.42E-05	0.030377126	0.000199163	0.000289043	0.000163954	0.000152222	8.59E-05	0.000210825	0.000101475	0.000148308	0.000128805	0.000105376	0.000105376	0.000120988	0.000124891	0.000109279	8.20E-05	0.000113183	7.81E-05	0.000160016	9.37E-05	0.000230379	0.000128794	0.000140496	8.98E-05	0.000117085	0.000144405	0.000167828	5.85E-05	0.000148319	0.000156114	0.00010148	0.000117085	0.000105376	8.20E-05	0.000128794	0.000167822	0.000120982	0.000117085	0.000292942	0.000156113	0.000203087	0.000085862	0.000152216	0.000148307	0.000117085	7.42E-05	0.000144406	9.37E-05	0.000132702	9.76E-05	0.000105364	8.20E-05	0.000128794	0.000124891	0.000109279	0.00015221	0.000128794	0.000117085	0.000140502	0.000124891	0.000128793	0.000117085	0.000101474	0.000140502	0.000113183	8.59E-05	0.000128794	8.20E-05	0.000109279	0.000140509	0.000117085	7.02E-05	0.000128794	0.000109279	0.000120987	0.000117084	0.000128793	0.000163913	8.98E-05	9.76E-05	0.000124891	0.000128794	0.00015221	0.000136599	0.000132696	0.000152204	0.000117085	0.000132696	0.000120987	0.000132696	0.000136599	8.98E-05	0.000105376	0.000128793	0.000136599	0.000113165
316056	0.002	0.000162711	0.000130893	0.000107031	9.91E-05	9.91E-05	0.000126857	0.000214175	0.007672643	0.037231544	0.000277758	0.321436383	0.001020233	0.001369977	0.000134779	0.000273779	0.648883919	0.003975694	0.013491744	0.000361887	0.000258228	0.000154652	0.000238018	0.000222091	0.000233985	0.0003852	0.000755642	0.000174463	0.000146673	0.000337384	0.000130815	0.00012291	0.000126851	0.000114958	0.031191889	0.000154606	0.000293564	0.00013082	0.000166497	0.000118923	0.00021811	9.91E-05	0.00016254	0.000122886	0.000130814	0.000103066	9.91E-05	0.00010703	0.000134779	6.74E-05	0.000114958	0.000114958	0.000178426	0.000138743	0.000206246	0.000110995	0.000138743	9.12E-05	0.00010703	0.000130815	0.000118923	0.00010703	0.000138743	0.000110995	0.000114958	0.000114958	0.000122881	0.000142701	0.000142707	0.000103066	0.000134779	0.000103066	0.000349234	0.000142707	0.00020621	0.000166503	0.000142714	0.000130814	0.000114958	0.00010703	0.000170474	0.000126851	0.000138743	9.12E-05	0.000162528	0.000138743	0.000146689	0.000142707	0.000146689	0.000114958	0.000130814	0.000110995	0.000166492	0.000114959	0.000134779	0.000138743	0.000107019	0.000138742	0.000150635	0.000130814	0.000114958	0.000110995	8.32E-05	0.000142707	0.000162528	0.000162528	0.000150635	9.12E-05	0.000146671	0.000146672	0.000114959	0.000122881	9.91E-05	0.000118906	0.00009909	0.000130814	0.000103066	0.000134779	0.000178396	9.12E-05	0.000146671	0.000122893	0.000138742	9.51E-05	0.000138749	0.000103065	0.000122886	0.000118923	9.12E-05	0.000122886
316057	0.002	0.000199796	0.000131753	0.000115705	9.18E-05	5.98E-05	9.18E-05	0.000231524	0.007514463	0.036444509	0.000279572	0.316869534	0.000901865	0.001333626	0.000139656	0.000223735	0.347211985	0.004016336	0.013398908	0.000404005	0.000195787	0.000235572	0.000179578	0.000183645	0.000291447	0.000343639	0.000809004	0.000179568	0.000119694	0.000311581	0.000155621	0.000127674	8.78E-05	0.000147629	0.030730522	0.000247568	0.000323465	0.000139644	0.000175565	0.000131664	0.000259518	0.000123684	0.000175546	0.000155609	0.000131664	0.000115711	0.000127674	0.000127674	0.000099745	0.000111715	0.00008378	0.000119694	0.000159593	0.000111715	0.000243471	0.000119695	0.000147623	0.000099745	0.000123684	0.000115704	0.000111715	0.000115704	0.000111715	0.000107726	0.000151607	0.000131663	0.000179549	0.000107725	0.000123679	0.000135654	0.000103735	0.000135654	0.000351399	0.000111698	0.000143658	7.98E-05	0.000127674	0.000131663	0.000123685	0.000127674	0.000151613	0.000123684	0.000103735	0.000075806	0.000107713	0.000115704	0.000107725	0.00014763	0.000139644	0.000099745	0.000135654	0.000127674	0.000143634	0.000103735	0.000123685	0.000127674	0.000131664	0.000139644	0.000147617	0.000143633	0.000107702	0.000151613	0.000143633	0.000147622	0.000107725	0.000103735	0.000139637	8.78E-05	0.000135654	0.000119688	0.00010772	0.000111715	0.000155602	0.000111715	0.000143627	0.000131664	0.000143627	0.000167573	0.000107726	0.000143633	0.000111715	0.000119694	0.000127674	0.000127674	0.000159586	0.000147622	0.000135654	0.000119694	0.000159586	0.000127674
316058	0.002	0.00018701	0.000132796	9.13E-05	9.54E-05	0.000107897	0.000136946	0.00019513	0.007677472	0.038871242	0.00037399	0.333443153	0.001038623	0.001240194	0.00012872	0.000207612	0.311288618	0.004287012	0.01409575	0.000366278	0.000270145	0.000199348	0.000153558	0.000257509	0.000178469	0.000415637	0.000820408	0.000178539	0.000128658	0.000344986	0.000136946	0.000124497	0.000112046	0.00012449	0.032782267	0.000174307	0.000332316	0.000103746	0.000136946	0.000166	0.000220051	0.000178457	0.000120347	0.000107897	0.000120352	0.000120346	0.000124496	0.000141114	0.000107897	9.13E-05	0.000128645	0.000112046	0.000157702	0.000153545	0.000265766	0.000128645	0.000099597	0.000141096	0.000103746	0.000149395	0.000190925	0.000132796	0.000124496	9.54E-05	0.00011204	0.000112046	0.00010789	0.000136945	0.000116196	0.000103746	0.000186756	0.00018677	0.000419622	0.000157708	0.000203375	0.000116196	0.000145245	0.000095447	0.000107897	0.000116196	0.000136945	0.000120346	0.000149401	0.000107896	0.000153545	0.000141095	0.000132796	9.13E-05	0.000136945	0.000116196	0.000107897	0.000116196	0.000165995	0.000136945	0.000136945	0.000124496	0.00010789	0.000141096	0.000132796	0.000149395	0.00011204	0.000120346	0.000153545	0.000170145	0.000120346	0.000145246	0.000124496	0.00011204	0.000157696	0.000165995	0.000149395	0.000132797	0.000165995	0.000116184	0.000128646	0.000149395	0.000132789	0.000112046	0.000120346	0.000161845	0.000132797	0.000174288	0.000157688	0.000120346	0.000120346	0.000165994	0.000103746	0.000128645	0.000136945	0.00010789
316059	0.002	0.000171196	0.000120541	8.94E-05	0.000101011	9.71E-05	9.32E-05	0.000217697	0.007168014	0.036546122	0.000295683	0.312020679	0.00112978	0.001267741	0.000136	0.000264549	0.813769926	0.003660888	0.013441802	0.000292271	0.000190645	0.000198374	0.000139868	0.000248875	0.00022544	0.000283896	0.000779779	0.000163178	0.000101011	0.000385232	0.000163207	0.000132091	0.000108781	8.55E-05	0.030398103	0.000170966	0.000276007	8.55E-05	0.000194323	0.000163189	0.000264405	0.000135988	0.000143758	0.000124321	0.000143746	8.55E-05	0.000135977	0.000101011	8.93E-05	9.71E-05	0.000124321	0.000139867	0.00015542	0.000116551	0.00017485	0.000116551	0.000143746	0.000128207	0.000170977	0.000104896	0.000104884	8.16E-05	0.000143753	0.000132091	0.000104897	6.99E-05	0.000128207	0.000135977	0.000147632	0.000101011	0.000151528	0.000101011	0.000400691	0.000135977	0.000209846	0.000120436	9.71E-05	0.00010878	0.000139862	0.000151499	0.000143747	0.000132091	0.000128212	0.00011266	0.000116551	0.000151516	0.000128206	0.000143753	0.000120431	0.000120437	0.000135976	0.000124321	0.00013597	0.000112667	0.000170942	0.000112667	0.000101	0.000104897	0.000116551	0.000143746	0.000135976	0.000135976	0.000104897	0.000206064	0.000135977	0.000124321	0.000124321	0.000116551	0.000100995	0.000120436	0.000108781	0.000116551	0.000104896	0.000135976	0.000120436	0.000159298	8.55E-05	0.000143746	0.000120436	0.00011655	0.000132091	0.000108781	0.000124316	0.000163171	9.71E-05	0.000104896	0.000135977	0.000116545	0.000135977	0.000143753
316060	0.002	0.000180189	0.000123984	9.60E-05	0.000115952	0.000107961	9.20E-05	0.000212022	0.007258771	0.037460259	0.000272125	0.331448051	0.001053549	0.001332937	0.000147956	0.000284297	0.652905035	0.004226204	0.013912826	0.000296732	0.000252249	0.000147969	0.000208054	0.000212099	0.000195999	0.000344502	0.000689836	0.00023209	1.00E-04	0.000380411	0.000191964	0.000159947	0.000151937	0.000131946	0.031198399	0.000188013	0.00032818	0.000139943	0.000171954	0.000131946	0.00017196	0.000143941	0.000147946	0.000087964	0.000115952	0.000127953	0.000103957	0.000127947	0.000127947	0.00012396	0.000107955	0.000131945	0.000147939	0.000139943	0.000192028	0.000119951	0.000131945	0.000135938	0.000163951	9.20E-05	0.000131945	0.000135944	9.60E-05	8.80E-05	0.000123951	0.000139942	0.000131946	0.000155936	0.00013194	0.000103957	9.20E-05	8.00E-05	0.000412327	0.000163951	0.000183944	0.000127947	0.000131946	0.000123944	0.000107956	0.000107956	0.000171947	0.000103957	0.000151937	0.000119933	0.000127941	0.000147938	0.000171929	8.40E-05	0.000103957	0.000115952	0.000123945	0.000135944	0.000119945	0.000107955	0.000135944	0.000159934	0.000143941	0.000131946	0.000111954	0.000135944	0.000115952	0.000103957	0.000135944	0.000203934	0.000135944	0.000103957	0.000107955	0.00011196	0.000119951	0.000127947	9.20E-05	0.000163946	0.000159934	0.000143941	0.000119951	0.000119951	9.20E-05	8.39E-05	0.000179926	0.000139942	0.000127947	0.000167931	8.00E-05	0.000143941	0.000143941	0.000151937	0.000123949	9.20E-05	0.00012395	0.000127947
316061	0.002	0.000148564	0.000140782	0.000102707	0.000102724	6.47E-05	0.000148434	0.000232209	0.007006068	0.035591411	0.000270347	0.309865241	0.000971624	0.001144332	0.000186445	0.000316258	0.498174722	0.003694745	0.012690149	0.000312901	0.000228584	0.000201911	0.000182733	0.000224651	0.000216932	0.000277936	0.000755699	0.000152188	8.37E-05	0.000232249	0.000152165	0.00012553	0.000159767	0.000106511	0.029781289	0.000190306	0.000296965	7.99E-05	0.000213091	0.000129336	0.000194128	9.13E-05	0.000163582	0.000125532	0.000106511	8.75E-05	0.000129335	0.000136942	0.000121727	0.000133139	9.51E-05	0.000102707	0.000136943	0.000140782	0.00023981	9.51E-05	0.00012553	0.00012553	0.000117923	0.000144551	0.000148355	8.75E-05	0.000106511	9.51E-05	0.000121727	0.000163565	0.000114119	9.89E-05	0.000129335	0.000129335	0.000102707	9.89E-05	0.000350355	0.000171184	0.000155975	0.000117922	0.000140747	0.000102707	0.000133139	9.89E-05	0.000159773	0.000133138	0.000148354	0.000117922	0.000121727	9.89E-05	0.000106511	0.000140747	0.000136942	0.00014455	0.000148355	0.000133116	9.51E-05	9.13E-05	0.00014455	0.000114119	0.000136942	9.89E-05	9.89E-05	0.000114119	9.13E-05	0.000098886	0.000133139	0.000121738	0.000110314	0.00012553	0.000167381	0.000144551	0.000125524	9.89E-05	0.000114119	0.00014455	0.000106511	0.000114119	0.00016357	0.000136942	0.000136937	8.37E-05	9.13E-05	9.51E-05	0.000102695	0.00012553	0.000117922	9.89E-05	0.000136943	0.000129335	0.000136937	0.000129335	0.000117923	0.000117923
316062	0.002	0.00019824	0.000140357	0.000132063	9.49E-05	0.000119622	9.49E-05	0.000260058	0.008002183	0.039185332	0.000351059	0.330659994	0.001182634	0.001258169	0.000140264	0.000235462	0.714366627	0.00421017	0.014212364	0.000330619	0.000272649	0.000136151	0.000169181	0.000272436	0.000231106	0.00028903	0.000761606	0.000206331	9.90E-05	0.000363578	0.000165026	0.000115496	0.000111371	0.000140245	0.031686696	0.000148502	0.000355174	7.84E-05	0.000214588	0.000123746	0.000313717	0.000173251	9.90E-05	0.00012374	0.000103121	0.000103121	0.000160876	8.66E-05	0.00012787	0.000115496	0.000119621	0.000140245	0.000177375	0.000164995	0.00023108	7.84E-05	0.00016087	0.000127871	0.00013612	9.49E-05	0.000160859	0.000103121	0.000148489	0.000123746	9.49E-05	0.000140245	8.25E-05	0.000119622	0.00013612	0.000160882	0.000152614	9.07E-05	0.000309556	0.000140233	0.000193894	0.000148495	0.000189756	0.000082491	0.000156746	0.000111371	0.000131996	9.07E-05	0.000173252	0.000136121	0.00014437	0.000127871	0.000115509	0.000131996	0.000103121	0.000119621	0.000123746	0.00015262	0.000103121	0.00012787	0.0001815	0.000107247	0.000156745	0.000140245	0.000160882	0.00013612	0.000103121	0.000119621	9.49E-05	0.000148495	0.000131996	0.000107234	9.49E-05	0.000140245	0.000103115	0.000119621	0.000127871	0.00015262	0.000144371	9.07E-05	0.000164995	8.25E-05	0.000148495	0.00012374	0.000123746	0.000148495	0.000111371	0.000156746	0.00011549	0.000164994	0.000181494	0.00014437	0.000115496	0.000148495	0.000156746	0.000123746
316063	0.002	0.000140008	0.000128623	7.56E-05	7.18E-05	0.000105883	0.000117245	0.000208084	0.007361096	0.035331064	0.000272567	0.312404707	0.001000241	0.001268802	0.000132354	0.000261316	0.334166639	0.003762668	0.013093789	0.000364113	0.000185571	0.000143755	0.000162634	0.000238459	0.000215629	0.000310446	0.000682781	0.000200508	0.000094538	0.000310419	0.000094538	0.000113452	0.000128572	0.000105883	0.029031896	0.000200502	0.000261089	0.000136142	0.000196716	0.000139916	0.000200473	6.81E-05	0.000155043	0.000109665	0.000124791	0.000109665	0.000121009	9.08E-05	0.00009832	0.000162617	0.000139917	8.32E-05	0.000151261	0.000109665	0.00021183	0.000094538	0.000117221	0.000105883	9.83E-05	8.32E-05	0.000139916	0.000094538	0.000094538	9.08E-05	8.32E-05	9.08E-05	0.000113446	0.000102096	0.000158819	0.000117228	0.000094538	0.000132353	0.000287587	9.08E-05	0.000211937	0.000132377	0.000124791	7.18E-05	0.000139916	0.000170181	0.000117222	0.000094538	0.000117228	0.000117227	0.000136135	0.000136146	0.000143698	0.000117227	0.000121009	0.000094538	0.000139917	9.08E-05	0.000147479	0.00009832	0.000117227	9.83E-05	0.000155043	0.000136135	0.000155055	0.000105877	0.00009832	0.000173975	0.000109664	0.000094538	0.00012479	0.000139917	0.000136136	9.83E-05	0.000094538	8.32E-05	0.000124791	9.08E-05	0.000128572	0.000121009	0.000132354	0.000109664	0.000132348	0.000147479	7.94E-05	0.000094538	0.000113446	0.000136129	0.000113446	0.000117227	0.000128572	9.83E-05	0.000102101	0.000147474	0.000113452	9.45E-05
316064	0.002	0.000193316	0.000135613	0.000139697	0.000106798	9.86E-05	6.98E-05	0.000226071	0.007942009	0.038336453	0.000263122	0.334539991	0.00118606	0.001411411	0.000156102	0.000246679	0.347240667	0.004293197	0.013874039	0.00040806	0.000230371	0.000131603	0.000168547	0.000230164	0.000267359	0.00030015	0.00077096	0.000197186	0.00012323	0.000308351	0.000168431	9.86E-05	0.000119122	0.000106798	0.032353342	0.000197241	0.000361842	0.000115014	0.000225996	0.000147874	0.000271261	0.000110906	0.000176628	9.86E-05	9.86E-05	0.000106798	9.45E-05	0.000127348	0.000139678	0.00010269	0.000147874	0.000135552	0.000160197	9.45E-05	0.000221881	0.000143767	0.000119116	0.000139648	0.000135552	0.000135552	0.00016021	0.000151983	9.45E-05	8.63E-05	0.000147874	0.000119121	0.000123229	7.39E-05	0.000127325	0.000143773	0.000147874	0.000110906	0.000460758	0.000143766	0.000197203	0.000127337	0.000127337	0.00010269	0.000123229	9.86E-05	0.000151983	0.000115014	9.45E-05	0.000127348	0.000131438	0.000131444	9.04E-05	0.000115014	0.000143767	0.000110907	0.000119121	0.000123229	0.000160198	9.86E-05	0.000160197	0.000106798	0.000135551	0.000135551	0.000119116	0.000110893	0.000147874	0.000127337	0.000110906	0.000115014	0.000135551	0.000151976	0.000110907	0.000115008	0.000139659	0.00013966	0.000139653	0.000127336	0.000139653	0.000151983	0.000127336	0.00010269	0.000119121	0.000115014	0.000151952	0.000139659	0.000147874	0.000176622	0.000176628	0.000106798	0.000139659	9.86E-05	0.000143767	0.000139659	0.000143766	0.000176628
316065	0.002	0.000171711	0.000143655	0.000147585	6.78E-05	0.000111676	7.58E-05	0.000183552	0.007802387	0.037873014	0.00027144	0.327543476	0.001019312	0.001350264	0.000119671	0.000239523	0.398817069	0.004110845	0.013212086	0.000307825	0.000187707	0.000139632	0.000215537	0.00020353	0.000223514	0.000327542	0.000788354	0.000187512	9.97E-05	0.000335428	0.000171521	0.000127636	0.000131618	0.0001037	0.030596195	0.000231428	0.000287337	0.000135613	0.000151562	0.00016752	0.000227428	0.000123642	0.000175557	9.57E-05	0.00012763	9.97E-05	0.000111676	9.17E-05	0.000111676	0.00012763	0.000135607	8.77E-05	0.00019147	0.000111676	0.000183487	0.000123659	0.000143584	7.58E-05	0.000119653	0.000139596	0.0001037	9.97E-05	0.000163538	9.17E-05	0.000111676	0.000119653	0.000119653	0.000167544	0.000143578	9.97E-05	0.000151561	0.000123654	0.000299328	0.0001037	0.000159538	0.00008774	9.17E-05	0.000151579	0.000123642	0.000107688	0.000171509	0.000107688	0.000135607	0.000119653	0.000119653	0.000119653	0.000119653	0.000131618	0.000171509	0.000167515	0.000111676	0.000123642	0.000147572	0.000139595	0.000107689	0.000139601	0.000103699	9.57E-05	0.000115664	0.0001037	0.000103694	0.000107688	0.000115665	0.000111676	0.000163526	0.000115665	0.000131618	0.000179479	0.000115665	9.57E-05	0.000107688	0.000159537	8.77E-05	0.000139596	0.000107688	0.000143584	0.000131619	0.000123641	0.000155549	0.000131619	0.000183475	0.000163526	0.000143584	0.000155549	0.000115665	9.17E-05	0.000115653	0.0001037	0.000167515	0.000143584
316066	0.002	0.000161311	0.000116131	0.000123611	8.62E-05	7.49E-05	0.000127386	0.000191135	0.007253508	0.034996984	0.000273754	0.308272899	0.000918962	0.001196052	0.000153612	0.000240035	0.554013476	0.003595908	0.012867249	0.000315638	0.00017257	0.000153801	0.000179867	0.000224919	0.00022483	0.000269981	0.000778207	0.000127364	0.000127363	0.000236254	0.000168596	0.000149845	0.000104883	9.36E-05	0.028769749	0.000228702	0.000258602	9.74E-05	0.00015359	0.000161105	0.00022862	0.000112375	0.000164832	6.37E-05	0.000138601	8.62E-05	9.36E-05	0.000104889	7.87E-05	0.000127358	0.000127358	9.36E-05	0.000179822	0.000123618	0.000209851	0.00013485	8.24E-05	0.000119866	0.000112375	0.000127359	8.62E-05	0.000142342	0.000112375	0.000108628	8.24E-05	0.000131104	0.000142341	0.000119866	0.000149844	9.74E-05	0.000119866	0.000108629	0.0003149	0.000131103	0.000168591	0.000108628	9.74E-05	7.49E-05	9.36E-05	9.36E-05	0.000138596	8.99E-05	0.000138595	0.000164845	9.74E-05	0.000101137	0.000112375	0.000108629	0.000116121	8.61E-05	0.000153579	0.000183551	0.000101137	0.00011986	0.000142341	0.000134849	0.000119866	0.00013485	8.62E-05	0.000123611	9.36E-05	0.000149827	0.000108628	0.000153697	0.000157336	0.000108628	0.00013485	7.49E-05	0.000119866	8.24E-05	9.74E-05	0.000108628	0.000168567	0.000127357	0.000153579	0.000153579	0.000153579	0.000104883	0.000119866	9.74E-05	0.000104877	0.000104883	0.000108628	0.000112375	0.000131104	0.000112375	0.000108629	0.000134844	0.000127358	0.00011612
316067	0.002	0.000187003	0.000116187	0.000107887	0.000107889	9.13E-05	0.000149531	0.000299001	0.00789598	0.038562616	0.000295084	0.342500479	0.001105558	0.001455047	0.000145234	0.00031177	0.781603551	0.004337151	0.013778897	0.000382892	0.000211801	0.000157824	0.000240916	0.000261655	0.000303102	0.00026582	0.000757447	0.000166038	0.000124486	0.000353251	0.000149383	0.000145252	0.000141084	0.00016602	0.031823329	0.000232466	0.000311428	9.96E-05	0.000170138	0.000128636	0.000294863	0.000124486	0.0001743	0.000103744	0.000124486	9.96E-05	0.000124505	0.000141084	0.000116187	0.000103738	0.000124486	0.000124487	0.000165988	0.000141084	0.000265747	0.000149383	0.000136935	0.00011202	7.88E-05	0.000141084	0.000157696	8.30E-05	0.000116187	0.000107888	0.000149384	0.000103738	0.000145234	0.000141084	0.000128635	0.000157689	0.000161839	0.000120336	0.000294794	0.000107888	0.000186798	0.000128635	7.88E-05	0.00017428	0.000132785	0.000141084	0.000161832	0.000124486	0.000103732	0.000124486	0.000120337	0.000116181	7.88E-05	0.000136934	0.000174306	0.000149377	0.000170131	8.30E-05	0.000124493	0.000128629	0.000120336	0.000190904	0.000145234	0.000132785	0.000132785	0.000153533	0.000116187	9.96E-05	0.000136935	0.000157696	0.000107888	0.000136934	0.000124486	0.000120325	0.00012448	0.000107882	0.000128635	0.000107888	0.000141078	9.96E-05	0.000170145	0.000128635	0.000161832	0.000136935	0.000145233	8.71E-05	0.000165981	0.000141073	0.000136934	0.000124486	0.000174281	0.00017428	0.000112037	8.71E-05	0.000141084	9.96E-05
316068	0.002	0.000186587	0.000072255	0.000125552	8.37E-05	0.000110301	0.000106487	0.000216911	0.007369734	0.036015988	0.000300777	0.310035745	0.00093641	0.001375725	0.000140719	0.000258991	0.317012015	0.003778379	0.012650517	0.000308954	0.000258983	0.000137091	0.0002437	0.00019789	0.000251238	0.000266476	0.00070973	0.000148325	0.000125497	0.000277921	0.000197859	0.000110284	0.000152127	0.000129298	0.028751857	0.000236088	0.000312108	0.000106481	0.000171165	0.000117889	0.000201623	0.000121693	0.000201632	0.000117902	9.89E-05	0.000129298	7.61E-05	9.13E-05	0.000106481	0.000117889	0.000117918	8.37E-05	0.000213095	0.000129288	0.000182586	0.000114087	0.000140707	0.000133102	0.000159722	7.23E-05	0.000106481	0.000129311	0.000117889	0.000140706	9.89E-05	0.000125495	0.000155919	0.000102672	0.000148324	0.00012549	0.00017877	0.000121693	0.000285391	9.89E-05	0.000186404	9.51E-05	0.000125496	8.75E-05	0.000125495	9.89E-05	0.000152128	0.000152121	0.000110284	0.000129297	0.00015593	0.000121698	9.51E-05	0.000102678	0.000140707	0.000144522	0.000102678	0.000102678	0.000106481	0.000102678	0.000121693	0.000129298	0.000106481	0.000152116	0.000152116	0.000110284	9.51E-05	0.000110278	0.000125495	0.000110279	0.000129298	0.00014451	0.000148312	0.000121693	8.75E-05	9.51E-05	0.000129298	0.000129298	8.75E-05	0.000125495	0.000102678	0.000125495	0.000110278	0.000110278	0.00014451	7.99E-05	8.75E-05	0.000114087	0.000117884	0.000110273	0.000114087	0.000178754	0.00012549	9.89E-05	0.000171131	0.000098864
316069	0.002	0.000181655	8.87E-05	0.000100768	0.000100762	0.000120921	8.87E-05	0.000201648	0.007745453	0.037694417	0.000262265	0.329201403	0.00100057	0.001360086	0.000149172	0.000274347	0.771800303	0.004210152	0.013952435	0.000363847	0.000246228	0.000173499	0.000197657	0.000225859	0.000306542	0.0002703	0.000869915	0.000205582	0.000120915	0.000334962	0.000193506	0.000149135	0.000124945	0.000149153	0.030928703	0.000217727	0.000270207	0.000161226	0.000181386	0.000141068	0.000213667	0.000116884	0.000177355	0.000120945	0.000100762	0.000104793	0.000100762	0.000133043	0.000108823	0.000100762	0.000116885	0.000120915	0.000116885	0.000137037	0.000161234	0.000120915	0.000145116	0.000100762	9.27E-05	6.85E-05	0.000108823	0.000104793	0.000116885	0.000128976	0.00015719	0.000145098	0.000112854	8.46E-05	9.67E-05	0.000133007	0.000133007	0.000133007	0.000419755	0.000149128	0.000165252	0.000116884	9.67E-05	0.000133007	0.000128976	0.000120915	0.000173312	0.000108823	0.000116884	0.000104793	0.000141068	0.000112854	0.000124946	0.000116884	0.000124945	0.000112854	0.000133007	0.000100762	0.00016122	7.66E-05	0.000165251	0.000137037	0.000108818	0.000124946	0.000116884	0.000133006	0.000145098	6.85E-05	0.000193464	0.000128976	0.000169288	0.00016122	0.000104781	0.000112854	0.000145105	0.000128976	0.000165251	0.000112854	0.000149129	0.000100726	9.67E-05	0.000133006	0.000120915	0.000137037	0.000141068	0.00015719	0.00016122	0.000104793	0.000108824	0.000153159	0.00012494	0.000128976	0.000157189	0.000108823	0.000112854	0.000133007
316070	0.002	0.000151994	0.000103665	5.55E-05	6.29E-05	6.66E-05	0.000107355	0.000233337	0.007089116	0.034846375	0.000281726	0.297963522	0.000949266	0.001279224	0.000118472	0.000222431	0.317317228	0.003722111	0.012162955	0.00034902	0.000196494	0.000159315	0.000159245	0.000218609	0.00022596	0.000281642	0.000769166	0.0001704	0.000085144	0.000404291	9.25E-05	0.000107361	0.00011476	0.000136977	0.028346927	0.000148101	0.000270407	0.000081442	0.000181468	9.25E-05	0.000218538	0.000133269	0.000118461	0.000129567	0.000107356	7.40E-05	9.63E-05	0.000114759	9.25E-05	0.000111058	7.77E-05	9.26E-05	0.000148082	0.000122174	0.000233415	9.63E-05	0.000129573	9.63E-05	0.000122163	0.000107355	0.000125871	0.000103654	0.000103655	0.000107355	0.000118461	0.000129568	0.000129568	1.00E-04	0.000107356	0.000103653	0.000133274	0.000103654	0.000337226	0.000122164	0.000199943	1.00E-04	1.00E-04	9.62E-05	8.88E-05	0.000111058	0.000140674	9.63E-05	0.000151779	8.88E-05	0.000103654	0.000129568	0.000122163	0.00013697	0.000144381	0.000122164	0.000118468	0.000107356	0.000125865	8.88E-05	0.000133274	0.000085144	0.000133259	0.000133269	0.000159188	0.000140673	1.00E-04	0.00013327	0.000118462	0.00015548	8.88E-05	0.000129568	0.000129567	0.000140673	0.000148077	0.000107355	9.63E-05	8.51E-05	0.000118456	0.000129568	0.00013697	1.00E-04	0.000118461	0.000111058	9.63E-05	0.000103654	0.000114759	0.000140673	0.000133269	0.000107351	0.00007774	0.000166587	0.000125865	9.99E-05	0.000129567	0.000125865
316071	0.002	0.000162103	0.000129513	0.000133596	0.000101183	0.000117372	0.000153816	0.000230845	0.007503579	0.038049784	0.000279546	0.325428798	0.000992634	0.001254793	0.000165958	0.000190446	0.362275876	0.004061949	0.013275032	0.000361381	0.000255372	0.000210604	0.000218695	0.000263281	0.000247071	0.000348464	0.00086962	0.000141691	0.000125466	0.000299817	0.000129513	0.000129525	0.000133561	0.000121424	0.031110303	0.000206491	0.000332169	0.000137607	0.000157851	0.000170107	0.000218666	0.000121418	0.000161898	0.000113324	7.69E-05	0.000121418	0.000117371	0.000117371	0.000109277	8.90E-05	0.000101182	0.000133561	0.000157843	0.000109276	0.000230763	0.000109276	0.000129513	0.000137607	0.000149749	0.00013356	0.000113324	0.000109276	0.000129513	0.000109271	0.000117366	8.50E-05	0.000101182	8.09E-05	0.000161897	8.50E-05	0.000101188	0.000137607	0.000352419	0.000157844	0.000202431	8.90E-05	0.000169985	0.00010117	0.000129513	0.000117365	0.000145702	8.90E-05	0.000145703	0.000129513	0.000133561	0.000141655	0.000161891	0.00014975	0.000117371	0.000121417	0.000137607	0.000153797	0.000174033	0.000129512	0.000129513	0.000117372	0.000105229	0.000141655	0.00013356	0.000093087	9.31E-05	0.000137607	0.000121418	0.00014975	0.000133549	0.00014975	9.71E-05	0.00010927	0.000105223	0.00013356	0.000121406	0.000125465	0.000109276	9.71E-05	0.000113324	0.000129513	0.000169991	0.000141655	0.000125466	0.000125465	0.000125466	0.000157844	0.00014975	0.000161891	0.000105229	0.000129513	0.000141654	0.00014975	0.000149749	0.000121418
316072	0.002	0.000185512	0.000119483	9.47E-05	9.88E-05	0.000111146	0.000127672	0.000205938	0.007572209	0.03841847	0.000358701	0.33640068	0.001113628	0.0014016	0.000160605	0.000288619	0.357219861	0.004267665	0.013898946	0.000388137	0.000193789	0.000177096	0.000267868	0.000259533	0.000271877	0.000346251	0.000739242	0.000168813	0.000168795	0.000350319	0.00016466	0.000144096	0.000107029	0.000111139	0.032444132	0.000197697	0.000288345	0.000135844	0.000222383	0.000107029	0.000259483	0.000107029	0.000197678	0.000164666	0.000181145	0.000119379	9.47E-05	0.000144078	0.000107029	9.06E-05	0.000119378	9.47E-05	0.000148194	7.82E-05	0.000168776	0.000107029	0.000119378	0.000123495	0.000119379	0.000123495	0.000168777	8.23E-05	0.000107029	9.06E-05	0.000144126	0.000139961	0.000102912	0.000102912	0.000144084	0.000144078	0.000152311	9.47E-05	0.000329667	0.000177036	0.000210027	0.000148194	0.000131728	9.06E-05	0.000131729	0.000189365	9.88E-05	0.000139961	0.000115262	0.000102912	0.000119378	0.000102912	0.000168788	0.000135844	0.000152311	0.000160537	0.000119378	0.000168777	0.000144078	0.000102912	0.000148194	0.000127612	0.000119378	0.000177022	0.000131728	0.000168776	0.000115262	0.000131728	0.000144078	0.000135845	0.000152311	0.000160543	9.47E-05	0.000127612	0.000160543	0.000123495	0.000168776	0.000119372	0.000148194	0.000135844	0.000119378	0.000139961	0.000115262	0.000185242	0.000135845	0.000107029	0.000160543	0.000119385	0.000127611	9.06E-05	0.000139961	0.000111145	0.000123495	0.000139961	0.000131728	0.000156426
316073	0.002	0.000122723	0.000130585	0.000118731	8.31E-05	7.52E-05	9.10E-05	0.000328801	0.007260784	0.036538254	0.000253496	0.320060065	0.000947068	0.001234753	0.000170192	0.000297166	0.825346881	0.003854885	0.013348975	0.000408949	0.000229738	0.000178306	0.000225776	0.000225734	0.000237609	0.000281226	0.000774257	0.000193964	0.000079142	0.000308971	0.00016226	8.71E-05	0.000110798	0.000150401	0.030865461	0.0002535	0.00036048	0.000114756	0.000197893	0.000122682	0.000213822	8.71E-05	0.000170168	0.000114757	0.000118714	0.000087039	0.000102885	0.000110799	0.000134542	0.000102885	0.000138494	0.000134548	0.000122671	0.000110799	0.000221672	8.71E-05	0.000110793	0.000118714	0.000150371	0.000130584	0.000170162	0.000138499	7.91E-05	7.12E-05	0.000150371	8.31E-05	0.000142456	9.89E-05	0.000110799	9.89E-05	0.000150389	9.50E-05	0.000348542	0.000114744	0.000174114	0.000146414	0.000138529	8.31E-05	9.10E-05	0.000102885	0.000166241	0.000130584	0.000114751	0.000106842	0.000102885	0.000134536	9.89E-05	0.000146414	0.000122671	0.000126628	9.89E-05	0.000114756	0.000126628	0.000122677	0.000154328	0.000110799	0.000154322	0.000130584	0.000134542	0.000110799	0.000142456	0.000110799	0.000118714	0.000170156	0.000134542	0.000110798	0.000134542	0.000126628	0.00015037	0.000126628	0.000134536	0.000118714	0.000162242	0.000114756	0.000162242	0.000134542	0.000118714	0.000197868	0.000126627	7.91E-05	0.000178077	0.000142457	0.000126627	0.000114744	9.10E-05	0.000102873	0.000126611	0.000130584	0.000162242	0.000166199
316074	0.002	0.000152632	8.47E-05	0.000118542	6.35E-05	0.000114308	0.000110075	0.000275367	0.007950704	0.039398279	0.00025423	0.341762144	0.001090084	0.001548155	0.000203456	0.00023742	0.389775081	0.004075773	0.013708832	0.000407663	0.000241697	0.000177876	0.000232991	0.000249945	0.000207481	0.000381641	0.000798451	0.000224554	0.000156658	0.000339164	0.000182148	0.000135476	8.89E-05	0.000148179	0.032821207	0.000232992	0.000338965	0.000122775	0.000182047	0.00014395	0.000224504	0.000143944	0.000156657	0.00009314	0.000152411	0.000118548	0.00013971	0.000135476	0.000127009	0.000110068	0.000105841	0.000127009	0.000156651	0.000110075	0.000211695	0.000152411	0.000110075	0.000182067	0.000139711	0.000127009	0.000118542	0.000165112	0.000131242	0.000143944	0.000122775	0.000148178	0.000177814	0.000152411	8.89E-05	0.000148178	0.00012701	0.000152411	0.000368678	0.000127009	0.000165144	0.000131243	0.000105841	0.00013971	0.000110074	0.000118542	0.000160879	0.000186273	0.000114309	0.000152412	0.000148177	0.000127009	0.00014817	9.31E-05	0.000143944	0.000118542	0.000165112	0.000127022	0.000160878	0.000127009	0.000114303	0.000131243	0.000152411	0.000148178	0.00013971	0.000139711	0.000127009	0.000148178	0.000156644	0.000139711	0.00013971	0.000173586	0.000152411	0.000127016	0.00013971	0.000127008	0.000127009	0.000110068	0.000122775	0.000110075	0.000139711	0.000143944	0.000152411	0.000118542	0.000114308	0.000156645	0.000152411	0.000148177	0.000143944	0.000139711	0.000114303	0.000143944	0.000118542	0.000156645	0.000122775	0.00016934
316075	0.002	0.000165221	0.000117236	0.000112882	0.000121565	9.99E-05	9.99E-05	0.000195407	0.008154858	0.040005636	0.000269464	0.351971081	0.001099958	0.001359282	0.000138933	0.000273931	0.835864252	0.004616449	0.014551643	0.000348368	0.000212927	0.000165079	0.000234618	0.000286808	0.000265032	0.00033032	0.000831934	0.000199749	0.000121585	0.000291201	0.000151958	0.000104199	0.00010854	0.000147615	0.03313758	0.000182368	0.000386798	0.000156305	0.000164981	0.000151956	0.000247638	0.000204154	0.000138932	0.000108541	0.000173685	0.000156311	0.000134591	0.000099857	0.000130249	0.000156318	0.000112881	0.000104199	0.00016064	0.000173664	0.000217146	0.000138932	0.000182361	0.000125906	0.000104199	0.000121565	0.000117223	0.00016064	0.00011723	0.000112882	0.00010854	0.000138932	0.000121565	0.000143274	0.000130249	0.000104199	0.000130249	0.000138932	0.000360772	0.000117223	0.000264937	0.000156298	0.000134597	0.000125907	0.000121565	0.000125907	0.000143274	9.99E-05	0.000138932	0.000130249	0.000130249	0.000138932	0.000143273	0.000104199	0.000147615	0.000130242	0.000173664	0.000156298	0.000143273	9.55E-05	9.12E-05	0.000121565	0.000134591	0.000143273	0.000138932	0.000151944	0.000138932	0.000125907	0.000191032	0.000117223	0.000130236	0.000134591	0.000169323	0.000151956	0.000125907	0.000147615	0.000169323	0.000138932	0.000147615	0.000130249	0.000117223	0.000104199	0.000104186	0.000108521	0.000112882	0.000164981	0.000121559	0.000138932	0.000212765	0.000178013	0.000134584	0.000160639	0.000156298	0.000125907	0.000160646	0.000160639
316076	0.002	0.000205092	6.69E-05	0.00015048	0.000104482	0.000125379	0.000125379	0.00020908	0.007790175	0.040059995	0.000339071	0.337595209	0.001126562	0.001439672	0.000158826	0.000255206	0.957817032	0.004159429	0.0141847	0.000389732	0.000225952	0.00013375	0.000200665	0.000213282	0.000246739	0.000271952	0.000674674	0.000209215	0.000104489	0.00034719	0.000108675	0.000117021	0.000112841	0.00015466	0.032070387	0.000163006	0.000338775	0.000100304	0.000163037	0.000146276	0.000296942	0.000133738	0.000154641	0.000150455	0.000150443	0.000137924	9.19E-05	0.000100303	0.000133739	0.000133738	0.000112841	0.000133738	0.000183889	0.000146276	0.000200651	0.000137917	0.000121199	0.000108662	0.000125379	0.000108662	0.00015882	0.000125379	0.000117021	7.94E-05	0.000162974	0.000112842	0.000117021	0.000112842	0.000112841	0.000112841	0.000150455	0.000142097	0.000447778	0.000137924	0.000146276	0.000137918	0.000129558	0.000100303	0.000154641	0.000125386	0.000137917	0.000146276	0.000100297	0.000137917	0.000121201	0.00013793	0.000121199	9.61E-05	0.000154672	0.000142096	0.000121201	0.000117021	0.000171352	0.000125379	0.000158813	0.000137918	0.000171396	0.000150455	0.000158813	0.000171352	0.000154634	0.000150455	7.52E-05	0.000117021	0.000137918	0.000162993	0.000146276	0.000154635	0.000117014	0.000146275	0.000121199	0.000175531	0.000108656	0.000108662	0.000133738	0.000142096	0.000100303	0.000142096	0.000150455	0.000129558	0.000146276	0.000146276	0.000146275	0.000146275	0.00017555	0.000171351	0.000150455	0.000146276	0.000150455	0.000133738
316077	0.002	0.000195684	9.57E-05	8.77E-05	7.98E-05	0.000115641	7.18E-05	0.000223493	0.007523922	0.036653758	0.000263541	0.318861125	0.000986004	0.001434276	0.000139566	0.000235644	0.638202091	0.003797631	0.013417322	0.000363997	0.000239612	0.000199676	0.000235389	0.000283426	0.000195458	0.000339376	0.000692082	0.000203516	0.000127603	0.000303496	0.000123628	9.57E-05	9.97E-05	0.000103678	0.030488303	0.000191524	0.000279348	0.000131591	0.000187465	0.000127603	0.000239358	0.000123616	0.000147541	9.17E-05	9.57E-05	0.000139572	6.78E-05	0.000115641	0.00013159	0.000111653	0.000119628	0.000115641	0.000175466	0.000111653	0.000219408	0.000123622	9.57E-05	0.000107665	9.57E-05	9.57E-05	0.000123616	0.00013159	0.00011564	0.000119622	0.000143553	0.00011564	0.000131591	0.000111642	6.78E-05	0.000127603	0.000155522	0.000139566	0.000335211	0.000159509	0.000207415	0.000107665	0.000183489	0.000159503	0.000123616	8.77E-05	0.000175465	0.000103677	9.97E-05	0.000127603	7.98E-05	9.57E-05	0.000119628	0.000139559	0.000167515	9.57E-05	0.000159504	7.97E-05	0.000123604	0.000123615	0.000179472	0.000127603	0.000123616	0.000135578	0.000087721	0.000103683	0.00011564	0.000127591	0.000123616	0.000119622	0.000107665	0.000103677	0.000111653	0.000107665	0.000143547	0.000111653	0.000103677	0.000127603	9.57E-05	0.000143553	0.000131584	0.00013956	0.000147553	8.77E-05	0.000123615	0.00011564	0.000135572	0.000107666	0.000143553	0.000111654	0.00011564	0.000163491	0.000119627	0.000199392	0.000163491	0.000107665
316078	0.002	0.000200782	9.82E-05	0.000159612	0.000102288	0.00009002	0.000130947	0.00024977	0.008004494	0.038438076	0.000282655	0.33211847	0.001197802	0.001292941	0.000159575	0.000225315	0.56809757	0.003948018	0.013681415	0.000324207	0.00023754	0.000135051	0.00018421	0.000212905	0.000204644	0.000348226	0.000800868	0.000196405	0.000159575	0.000319448	0.000163661	0.00013502	0.000122745	0.000110472	0.030754608	0.000188229	0.000339873	0.000139118	0.000167759	0.000126837	0.000216944	0.000130928	0.000155485	9.41E-05	0.000110472	0.000110472	0.000102288	0.00010638	0.000151386	0.000135033	0.000130928	0.000118655	0.000130928	0.000180033	0.000225139	0.000126837	0.000130905	0.000143203	0.00011866	0.000151386	0.000151386	0.00010638	0.000143203	0.000114563	9.41E-05	0.000130916	0.00015138	0.000102288	0.000167752	0.000102281	0.000122745	0.00013502	0.000380889	0.000139111	0.000188224	0.000106373	9.41E-05	0.000151386	0.000155477	0.000147302	0.00016366	0.000122745	0.000143202	0.000102288	0.000122745	0.000118654	0.000122745	0.000184138	0.000151386	5.32E-05	0.00013502	0.000171843	0.00013502	0.000118654	0.000126836	0.000126837	0.00013502	9.00E-05	0.000118654	0.000151386	0.000167736	0.000114563	0.000110471	0.000147295	0.000110472	8.59E-05	0.000122745	0.000200552	0.000155477	0.000171843	0.000118654	0.000122745	8.59E-05	0.000106379	0.000114563	0.000106373	0.000118654	0.000143202	0.000118654	0.000143202	0.000167752	0.000114563	0.000122745	0.000130928	0.000139111	0.000180027	0.000171843	0.000114563	0.000126837	0.000122745
316079	0.002	0.000164925	0.000135295	0.000130953	8.45E-05	0.000109815	9.29E-05	0.00024932	0.007883272	0.039594139	0.000346795	0.348755477	0.001091564	0.001588203	0.000143612	0.000257961	0.651437489	0.004023029	0.014009205	0.000360184	0.00028764	0.000147941	0.000185886	0.000198601	0.000291641	0.000291725	0.000669091	0.000190104	0.000109828	0.000444194	0.00015632	0.000147829	0.000114039	0.000130933	0.032650432	0.000139388	0.000384759	0.000135158	0.000152053	0.000156276	0.000270488	0.000118263	0.000173177	0.000105591	0.000152052	0.000139381	0.000156275	0.000130934	0.000118275	0.000130928	0.000114032	0.000152052	9.71E-05	0.000168946	0.000207011	8.45E-05	0.000156275	0.000101368	0.00013938	0.000139381	0.0001774	9.71E-05	0.000135165	0.000126711	0.000130934	0.000109814	0.000130927	0.000160499	0.000164742	8.87E-05	0.000181618	0.000135158	0.000431329	0.000160499	0.000147829	0.000126704	0.000190084	0.000143604	0.000135157	0.000173171	0.000147829	0.000135157	0.000135157	9.71E-05	0.000114032	0.000109815	0.000101374	0.00013517	0.000168953	0.000109815	0.000114039	0.000156275	0.000152053	0.000160494	0.000118263	0.000168946	0.000135158	0.000152051	0.000109815	0.000105591	0.000105591	0.000152052	0.000152053	0.00013938	0.000139375	0.00013938	0.000185848	0.000135157	0.000135157	0.000160499	0.000126685	0.000152052	0.000135157	0.000105591	0.000135157	0.000143604	0.00013938	0.000147829	9.71E-05	9.29E-05	0.000147829	0.000118256	0.00012671	0.000156275	0.000190066	0.000152051	0.000194288	0.000181618	0.000168941	0.000194294
316080	0.002	0.000166436	0.000109484	0.000121631	0.000117566	0.000113494	0.000113494	0.000231149	0.007407256	0.03862376	0.000324629	0.332431694	0.001006624	0.001351194	0.00017029	0.000251631	0.359218782	0.003905809	0.013446468	0.000292677	0.000251695	0.000137815	0.000206808	0.00024339	0.000235178	0.000312391	0.000760665	0.00016626	0.000105388	0.000340941	0.000145933	0.000129708	0.000105388	0.000129708	0.03134153	0.000166201	0.000377348	0.000145927	0.000178391	9.73E-05	0.000243337	8.92E-05	0.000154041	9.73E-05	0.000154034	0.000105388	0.000121601	8.11E-05	0.000121601	0.000101334	0.000129708	8.51E-05	0.000149987	0.00010944	0.000247432	0.000125655	0.000117547	8.51E-05	8.51E-05	7.29E-05	0.000109434	0.000101334	0.000129708	0.000158081	0.000133761	0.000101334	0.000170241	0.000105387	0.000113494	0.000170253	0.000166206	0.00010944	0.000336727	0.00010944	0.000235217	0.000174308	0.000125655	0.000105387	0.000145915	9.73E-05	0.000125655	0.000117547	0.000129708	0.000166188	0.000137814	0.000137814	7.70E-05	9.32E-05	0.00013376	0.000101334	0.000105382	0.000129709	0.000162135	0.000170242	0.000141868	0.000170236	0.000125654	0.000113488	0.000162152	0.000170242	0.000113493	0.000141867	9.32E-05	0.000125655	0.00013376	0.000129708	0.000133761	0.000101334	0.000170242	7.29E-05	0.00015808	8.92E-05	0.000125654	0.000141867	0.000129708	0.000125654	0.000105382	0.000133761	0.000145921	0.000166188	0.000121601	0.000121523	0.00014185	0.000129708	9.73E-05	0.000117547	0.000101322	0.000101334	0.000145921	8.51E-05
316081	0.002	0.000183896	0.000159243	0.00011428	7.75E-05	9.80E-05	7.35E-05	0.000179658	0.007511578	0.037892104	0.000290229	0.328834681	0.00113687	0.001285779	0.000151044	0.00027796	0.631402938	0.004092113	0.013622409	0.000343792	0.000241178	0.000183731	0.000216488	0.0002328	0.000179628	0.000314639	0.000819239	0.000249103	0.000089791	0.000318677	0.000151038	7.75E-05	0.000122443	8.57E-05	0.031777706	0.000159206	0.000294043	9.39E-05	0.000204139	0.000110198	0.000236833	8.57E-05	0.000195983	8.16E-05	0.000122443	0.000110199	0.000118361	0.000130606	0.000097954	0.000126525	0.0001347	0.000102029	0.000175508	0.000142844	0.000204171	0.000126531	0.000130607	0.000118362	0.000167339	0.000122443	0.000159176	0.000151012	9.39E-05	0.000130599	8.57E-05	0.000134688	0.000118362	0.000102035	0.000126524	0.000097954	0.000167334	0.000142849	0.000359506	0.000130606	0.000224571	0.000122443	0.00014285	0.000122443	0.00014692	0.000106117	0.000175514	0.000130606	0.000110198	0.000106123	0.000130606	0.000146931	0.000097954	0.000102041	0.000114256	0.000163264	0.000146931	0.000163258	0.000163257	0.000122443	0.000163264	0.000171421	0.000126525	0.000106117	0.000106111	0.000089791	9.80E-05	0.000106111	0.000122442	0.000159176	0.000138768	0.000102035	0.000130612	0.000126525	0.000179589	9.79E-05	0.00011428	0.000122444	9.80E-05	0.000106105	0.000110192	0.000155094	0.000102035	0.000122443	0.000126524	0.000138768	0.000122437	0.000167339	0.000167332	0.000167333	0.000151012	0.00014285	9.39E-05	0.000163257	0.000175509	9.80E-05
316082	0.002	0.000114285	0.000126552	0.000106105	0.000118353	6.94E-05	9.39E-05	0.000236845	0.007250683	0.038110685	0.000261378	0.332516913	0.001166456	0.001327146	0.00013059	0.000232775	0.774960266	0.004120181	0.013692131	0.000335637	0.000245217	0.000179617	0.000191878	0.000208281	0.000212298	0.000265533	0.000810764	0.000183662	0.000134671	0.000392388	0.00015917	0.000110191	0.000126515	0.000134696	0.031017809	0.000183723	0.000281751	0.000130591	0.000175482	0.000110187	0.000240877	0.000142834	0.000138752	0.000126509	0.000114267	0.000102023	0.000159157	0.000114267	0.000142839	0.000110185	0.000122428	0.000126509	0.000134671	0.000110186	0.000216347	0.00014284	0.000126509	0.00013059	0.00013059	0.000114267	0.000106105	0.000167325	0.000138752	0.000150994	0.00013059	0.000118342	0.000150994	0.000126509	0.000142834	0.000126509	0.000159157	0.000134671	0.000347212	0.00012651	0.0001755	0.000138752	7.75E-05	9.79E-05	0.000146914	0.00013059	0.000150995	0.00013059	0.000138752	0.000134671	0.000122428	0.000102023	0.000114267	0.000155089	0.000126528	0.000114266	0.000167319	0.000175476	0.000122435	9.79E-05	0.000138752	0.00013059	0.000163238	0.000106104	9.39E-05	0.00012651	0.000106105	0.000134672	0.000114267	0.000142833	0.000126509	0.000159157	0.000134671	0.000126509	8.57E-05	0.000110185	0.000150995	0.000118348	0.000130589	0.000146914	0.000118347	0.00011018	0.000114267	0.000130589	0.000110185	0.000106105	0.000102017	0.000126509	0.000106105	0.000122428	9.39E-05	0.000175493	0.000146915	0.000138752	0.000134672	0.000122427
316083	0.002	0.000239295	0.000111512	0.000103524	9.56E-05	0.000119481	9.16E-05	0.000231097	0.007295213	0.036474874	0.000271087	0.328662522	0.001109713	0.001343591	0.000123427	0.000227243	0.408526542	0.004118574	0.013189203	0.000299509	0.000167431	0.000143434	0.000187209	0.000191237	0.000207149	0.000326851	0.000766907	0.000187239	0.000155285	0.00039489	0.000151304	0.00016326	8.76E-05	0.000111482	0.03021038	0.000163261	0.000294889	0.0001075	0.000159267	0.000175287	0.000231073	0.000111482	0.000195189	0.000111482	9.95E-05	0.000123433	0.000147334	0.000127408	0.000143334	0.000111476	0.00014734	0.000139353	0.000159261	0.000135371	0.000219093	0.000155309	0.000139353	0.000123426	9.16E-05	0.000139353	0.000167236	0.000111482	0.000139353	0.000115463	0.000115458	8.36E-05	0.000171229	0.000119445	0.000143334	8.76E-05	0.000115463	8.76E-05	0.000390648	9.95E-05	0.000215056	0.00013139	9.56E-05	7.56E-05	0.000123426	0.0001075	0.000167212	0.000111482	0.000127408	0.000151297	0.000103507	0.000155285	0.00015929	0.000139353	0.000135371	0.000087593	0.000139347	0.000147311	0.000191124	0.000135371	0.000151298	7.96E-05	0.000143334	0.000135372	0.000119445	0.0001075	0.000167223	9.56E-05	0.000147322	0.000167229	0.000127408	0.000119445	0.000103519	0.000127396	0.000179181	0.00017918	0.000151291	0.000131384	0.000103518	0.000103519	0.000107501	0.000111482	7.96E-05	0.000135378	0.000135371	0.000103519	0.000163242	9.16E-05	0.000131389	0.000127408	0.000123427	0.000131389	0.000159255	0.000131389	0.000143328	0.000143334
316084	0.002	0.000203543	0.000142443	8.94E-05	0.00010975	0.000097555	8.54E-05	0.000231865	0.007352682	0.039032291	0.000256312	0.328927767	0.000992735	0.00127709	0.000150434	0.000268677	0.701653102	0.003892208	0.013429705	0.000420134	0.000207565	0.000178931	0.000174866	0.000235992	0.000227726	0.000288864	0.000803868	0.000174835	0.00015041	0.000309202	0.000109749	0.00013008	0.000154494	0.000146333	0.031296199	0.00017887	0.00029691	0.00015041	0.000178894	0.000154468	0.000239954	0.00010975	0.000158533	0.000142273	0.000138204	0.000101626	0.000121944	0.000126009	0.000105685	0.000121944	0.000101607	8.54E-05	0.000158552	0.000150398	0.000182936	0.000126008	9.76E-05	9.76E-05	0.000105685	0.000109761	0.000130073	0.000105685	6.91E-05	0.000121944	0.000138203	0.000121944	0.000121944	0.000113814	0.00010162	0.000113814	0.000146333	0.000154462	0.000378423	0.000158534	0.000126009	0.000134139	0.000154462	0.000117879	0.000121944	0.000130073	0.000150398	0.000105679	0.000113808	0.000134133	0.000142267	0.000191059	0.000178864	0.000109749	0.000146333	0.000170722	0.000117879	0.000146334	9.75E-05	0.000126009	0.000105685	0.000126003	0.000105685	0.00010162	0.000134138	8.54E-05	9.76E-05	0.000126009	5.69E-05	0.000154462	0.000186981	0.000146333	0.000130073	0.000121944	0.00011788	0.000158526	0.000142268	0.000158527	9.75E-05	6.91E-05	0.000158527	0.000117879	0.000130073	0.000125997	0.000113808	0.000097549	0.000113808	0.000113814	8.94E-05	8.54E-05	0.000162592	0.000109749	8.94E-05	0.000121945	0.000146333	8.54E-05
316085	0.002	0.000208652	0.000136414	0.000112194	0.000108186	0.000112193	0.000120267	0.000212481	0.007487646	0.037660705	0.000312905	0.324721405	0.001128994	0.001339726	0.000128227	0.000228527	0.615549287	0.004020397	0.013540204	0.000353594	0.00025281	0.000148434	0.000204496	0.000268686	0.000188349	0.00027273	0.00078808	0.000164295	0.000124219	0.000336959	0.000136282	0.0001162	0.000120213	0.000116201	0.030751756	0.000184374	0.000421322	0.000132234	0.000216423	6.81E-05	0.000264648	0.000136234	0.000192397	0.0001162	0.000120207	0.000124214	9.62E-05	0.000104179	0.000128221	0.000100172	0.000132227	0.000108186	0.000160276	0.000144248	0.000184318	0.00010818	0.0001162	0.000156268	0.000116188	0.000104179	0.000140242	0.000120207	0.000148255	0.000112187	0.000112187	8.01E-05	0.000124208	9.62E-05	0.000144249	0.000120207	0.000140272	0.000132227	0.000429329	0.000112193	0.000196364	0.000124214	0.000120219	8.82E-05	0.000152262	9.62E-05	0.000144249	0.000172309	0.000108175	0.000112187	0.000108187	0.000132227	0.000160281	0.000124213	0.000156269	0.000144248	0.000156269	0.000124213	0.000124213	0.000108187	8.81E-05	0.000116201	0.000152262	0.000128221	0.00010818	0.000120207	0.000152262	9.62E-05	0.000136234	0.000192361	0.00014023	0.000112193	0.000128215	0.000100172	0.000136228	0.000104179	0.000152263	0.000136234	0.00010818	0.000152262	0.000108186	0.000112193	0.000140242	0.000108169	0.0001162	0.000112193	0.000128215	0.000148255	0.000128221	0.000108187	0.000136234	0.000148255	0.000124213	0.000116194	7.21E-05	0.000156268
316086	0.002	0.000171247	0.000142538	0.000114023	0.000109939	0.000134382	0.000150663	0.000199559	0.007795034	0.038845307	0.000330227	0.325952883	0.001031762	0.001373829	0.000130305	0.000248735	0.65561107	0.004179888	0.013505705	0.000371583	0.000273231	0.000122275	0.000228332	0.000285364	0.000269003	0.000285375	0.000788347	0.000199677	0.000122154	0.000322028	0.000146587	0.000118082	0.000130298	0.000122154	0.030977052	0.000187334	0.000268876	0.000114011	0.000179184	0.000150663	0.000244487	0.000081436	0.000175076	0.000101795	0.000114011	0.000138442	0.000118094	0.000114011	0.000114011	0.000105867	8.96E-05	0.000150663	0.000162872	0.000146592	0.000215885	0.000126226	0.000138441	8.96E-05	0.000114004	0.000114011	0.000126226	0.000105867	0.000118083	8.14E-05	0.000114011	0.000101795	0.000162873	9.77E-05	0.000114011	8.96E-05	0.000122154	0.000118083	0.000395474	0.000105867	0.000191387	0.000122148	0.000130298	0.00013437	0.000105867	0.000146585	0.000171015	0.000118082	0.000118077	0.000146585	0.000118071	0.000130298	9.37E-05	0.000114011	0.000158825	0.000122154	0.0001588	0.000122154	0.000171027	0.000118082	0.0001914	0.000138441	0.000126226	0.000134369	0.000126226	0.000162872	0.0001588	0.000134371	8.14E-05	0.000179171	0.000142514	0.000146585	0.000118083	0.000101795	0.000122154	0.000093651	0.000126225	0.000150657	0.000114011	0.000109938	0.000138441	0.000130298	0.000146586	0.000126213	0.000146585	9.37E-05	0.000154729	0.000134369	0.000146585	0.000154728	0.000146585	0.000146591	0.000134369	0.0001588	0.0001588	0.000171015
316087	0.002	0.000208891	0.000134988	0.000114521	8.18E-05	0.00011043	9.82E-05	0.00020873	0.007753858	0.038145998	0.00027425	0.328692713	0.001052466	0.001329984	0.000130898	0.000282634	0.333714181	0.003916357	0.013844976	0.00030765	0.000266247	0.000180104	0.000167756	0.000192357	0.000175863	0.000368658	0.000837529	0.000229173	0.000122749	0.000348048	0.000155418	0.00013088	0.000102245	0.000102245	0.031538041	0.00022914	0.000352113	9.00E-05	0.000204559	0.000151341	0.000225076	0.000130874	0.000196323	9.00E-05	0.000114515	0.000130874	0.000126784	0.000081796	0.000159503	0.000106329	0.000134964	8.18E-05	0.000167682	0.000098155	0.000216841	0.000114515	0.000139053	0.000134976	9.41E-05	0.000106329	9.00E-05	8.18E-05	0.000102245	0.000122694	9.41E-05	0.000122694	0.000106329	0.000114515	0.000110418	0.000163599	0.00017997	0.000151329	0.000298802	0.000171771	0.000241396	0.000106335	0.000139053	0.000122694	0.000155412	0.000118599	0.000151323	7.36E-05	9.41E-05	9.00E-05	0.000134963	0.000122694	0.000110425	0.000118605	9.00E-05	0.000155412	0.000147234	0.000130874	0.000118605	0.000106335	0.000143143	0.000110425	0.000102227	0.000134963	0.000134963	0.000139053	0.000118604	7.36E-05	0.000122719	0.000130874	0.000118604	9.00E-05	0.000106335	9.82E-05	0.000147233	0.000118604	0.000126783	0.000118604	0.000122682	0.000102239	0.0001677	0.000110425	9.82E-05	0.000122695	0.000130874	0.000106335	0.000122688	9.82E-05	0.000130868	0.000126784	0.000147233	0.000110413	0.000110425	0.000134958	0.000151322	0.000151322
316088	0.002	0.000125907	0.000152469	0.000125777	8.76E-05	0.000110511	9.15E-05	0.000182955	0.006848538	0.035475514	0.000232656	0.303292187	0.001004067	0.001304783	0.000114321	0.000339777	0.317341896	0.003654104	0.012823213	0.00031724	0.000209902	0.000152486	0.000182972	0.00018296	0.000205872	0.000293787	0.000784059	0.000163873	8.77E-05	0.000308948	0.000133392	9.91E-05	0.0001067	0.000148653	0.029834606	0.00018676	0.000293609	0.000114321	0.000121943	9.91E-05	0.000244042	0.000121943	0.000163884	0.000118132	7.24E-05	0.0001067	8.38E-05	0.000121943	0.00012576	0.0001067	0.000148624	0.000121943	0.000137192	0.000125754	0.000201998	0.000118132	0.000133375	7.62E-05	0.00015244	6.48E-05	0.000114321	0.000125753	0.000118132	0.000148624	0.000125754	0.000121943	8.00E-05	0.000102889	0.000144807	7.62E-05	0.000114321	0.0001067	0.000305064	0.000148618	0.000163883	0.000140997	0.000152428	9.53E-05	0.000125754	0.000114321	0.000133374	8.38E-05	8.38E-05	0.000133374	8.38E-05	0.000144818	0.000080019	0.000102883	0.000140997	0.000114322	0.000152428	0.000133375	0.000114321	0.00011051	0.000121943	8.00E-05	0.000133375	0.000167671	0.000144808	9.15E-05	9.91E-05	0.000140997	0.00010289	0.000129564	0.000152428	0.000133374	0.000121938	0.000118132	0.000137185	9.91E-05	0.000148624	0.000125747	0.000163861	9.15E-05	0.000125753	0.000140997	0.000102873	0.0001067	0.000148617	0.000114321	0.000144807	0.000114321	0.000140996	0.000125753	0.000114321	0.000129564	0.000118132	0.000102878	0.000118132	0.000148618
316089	0.002	0.00018778	0.000160896	0.000114807	0.000091842	0.000122448	0.000110969	0.000206743	0.00749428	0.03563492	0.000275878	0.31405685	0.000984825	0.001186299	0.000195347	0.000233751	0.311605535	0.003833758	0.013161442	0.000218579	0.000272157	0.000137795	0.00018763	0.000199005	0.000191373	0.000279641	0.000687111	0.000195256	0.000160868	0.000298751	0.00013395	8.04E-05	0.000118634	9.57E-05	0.029244019	0.000210563	0.000333191	0.000133928	0.000156887	0.000141587	0.000229736	0.000114795	0.00018369	0.000137754	0.000103315	8.42E-05	0.000133927	6.89E-05	0.000107142	0.000164551	0.000130101	0.000114795	0.000153073	0.000141581	0.000168377	0.000133928	0.000122448	9.18E-05	9.57E-05	0.000122448	0.000145397	6.89E-05	0.000137748	6.51E-05	0.000107142	0.000114795	0.000149234	0.000149234	0.000118621	0.000107143	0.000137777	0.000110969	0.000352458	0.000156893	0.000168373	0.000110968	0.000122448	0.000118622	0.000156893	0.000122448	0.000168378	0.000114795	0.000137754	0.000118621	9.57E-05	0.000118622	0.000145407	8.80E-05	0.000164546	0.000110969	0.000114795	9.95E-05	0.000164546	0.000141581	8.80E-05	0.000122448	0.000130096	9.95E-05	8.80E-05	0.000110969	0.000126275	0.000126274	0.000126274	0.000133929	0.000091836	9.95E-05	9.57E-05	0.000103316	0.000137755	0.000103315	0.000110968	0.000126274	0.000137755	0.000137754	0.000133928	0.000110963	0.000160713	0.000114795	0.000130101	0.000126275	0.000122448	0.000122448	0.000133928	0.000130101	0.000130101	0.000110968	0.000145407	0.000145407	0.00016454	0.000133927
316090	0.002	0.000187735	0.000139812	9.97E-05	0.000103715	0.000123678	0.000135633	0.000259534	0.007320699	0.03667226	0.000319518	0.31490686	0.001031216	0.001374745	0.000143617	0.000215581	0.731138741	0.003946292	0.012716716	0.000340098	0.000187736	0.000171548	0.000195549	0.00020368	0.000239482	0.000283528	0.00072421	0.000151595	0.000123661	0.000323473	0.000119665	0.000119671	0.000119671	0.000127649	0.030625962	0.000187527	0.000331398	0.000139628	0.000139629	0.000119671	0.000247451	0.000143605	0.000127649	8.78E-05	0.000143612	0.00012765	8.78E-05	0.000087759	6.78E-05	0.000127649	0.000111693	0.000131638	0.000127649	0.000115683	0.000227449	7.58E-05	0.000119665	0.000163557	0.000103715	9.17E-05	0.000151584	0.000115683	0.000131638	0.000107704	0.000155572	0.000131639	0.000107704	0.000115683	0.000147595	0.000143605	0.000123661	0.000131639	0.0003433	0.000127649	0.000239491	0.000131639	8.78E-05	0.000127655	0.000131639	0.000131639	0.000159561	0.000115682	9.17E-05	0.000103715	0.000131638	0.000107704	9.17E-05	8.78E-05	0.000111681	0.000115682	0.00011967	9.97E-05	9.57E-05	0.000123661	0.00017154	0.000127649	0.000131638	0.000127649	0.000175518	0.000139617	0.000139616	0.000111699	0.00012366	0.000139617	0.000119672	0.000167545	0.000111675	9.17E-05	0.00012765	0.000119671	0.000139616	0.000135609	0.000151584	0.000123661	0.000123648	0.000131638	0.000131639	0.000111693	0.000139616	0.000143606	0.000127649	0.000147594	0.000119671	0.000103715	0.000107704	9.57E-05	0.000151583	9.97E-05	0.000139616	0.000139617
316091	0.002	0.000168902	8.43E-05	0.000104424	9.64E-05	0.000112462	0.000164677	0.000237077	0.007380775	0.036803609	0.000297482	0.323572377	0.001034034	0.001301406	0.000120602	0.000333985	0.64418298	0.004038541	0.013246572	0.000318277	0.000221214	0.000172739	0.000233066	0.000261286	0.000233221	0.000265317	0.000737303	0.000188793	8.84E-05	0.000382066	0.000152624	0.000140576	8.43E-05	0.000144591	0.030646046	0.00020487	0.000297431	0.000152611	0.000196837	8.83E-05	0.000233051	0.000144579	0.000176738	0.000104418	0.000116467	0.000112444	0.000100402	0.00011245	6.83E-05	0.000128514	0.000120482	0.000136546	0.000188761	0.000120482	0.000164671	0.000124498	0.000116472	0.000116466	0.000108435	0.000128508	0.000116467	0.000128514	0.000108435	9.64E-05	0.000116449	0.000128514	0.000140562	0.000144579	0.000128508	0.000124498	0.000116467	0.000140563	0.000333657	0.00013253	0.00021295	0.000144579	0.000148595	0.000136546	0.000144579	0.000116466	0.000140557	0.000140575	0.00011245	0.000120482	0.000120482	0.000136553	0.000104418	0.000124498	0.000156658	0.000152612	0.000160644	0.000120482	0.000124498	0.00011646	0.000148594	0.000124499	0.000176708	0.000120482	0.000120482	0.00013253	0.000124499	0.000092352	0.000136546	0.000136546	0.000160644	0.000100402	8.83E-05	0.000128514	0.00016867	0.000148594	0.000160643	0.000136546	0.000168682	0.000132531	0.000124498	0.000136546	0.000108422	0.00011245	9.24E-05	0.00011646	0.000152611	0.000144579	0.000144579	0.000136552	0.000140562	0.000148595	0.000100402	0.000128514	0.000128514	0.000140562
316092	0.002	0.000150943	0.000104696	9.21E-05	0.000117239	0.000121413	8.79E-05	0.000268179	0.008001223	0.039067251	0.000314385	0.33692056	0.001111218	0.001289102	0.0001298	0.000272521	0.333735437	0.004136802	0.014191097	0.000365367	0.000255826	0.000138206	0.000213637	0.000234718	0.000230387	0.000247305	0.000659275	0.000167503	0.000133987	0.000360569	0.000163298	0.00016751	0.000108865	0.000117239	0.031929628	0.000222012	0.000297497	0.000129801	0.000205226	0.000133987	0.000234554	0.000159116	0.000171672	0.000104677	0.000121427	0.000146542	0.000121426	0.000129801	0.000108865	0.000125614	0.000154928	0.000133987	0.000167491	0.000138176	0.000230372	0.000113059	0.000129801	9.63E-05	0.00014238	0.000121427	0.000146548	0.000150736	0.000138174	8.79E-05	0.000146548	0.000125613	9.63E-05	0.000159142	0.000138175	0.000125614	0.000125638	0.000133987	0.000343678	0.000146548	0.000163297	0.000117239	0.000108865	0.000142362	0.000142362	0.000171672	0.000167484	0.000100484	0.000117245	0.000133987	0.000154923	0.000104677	0.000113051	0.000138174	0.000142362	7.95E-05	0.000180052	0.000125613	0.0001298	0.000138174	0.000142363	0.000100472	0.000108859	0.000125613	9.63E-05	0.000125619	0.000117239	0.00018842	8.79E-05	0.000167484	0.00018842	0.000175864	0.000113053	0.0001298	0.000171665	0.000117239	0.000100478	0.000113051	0.000129788	0.000113053	0.000117227	0.000125613	0.00014236	0.000117233	0.000142362	0.000142362	0.000129801	0.0001298	0.000133986	0.000138174	0.000117239	0.000167484	0.000138174	0.000113051	0.000138174	0.00011302
316093	0.002	0.000189565	0.000112662	8.56E-05	0.000126166	9.46E-05	0.000135178	0.000220941	0.008724173	0.042910304	0.00038384	0.365645794	0.001073459	0.001465951	0.00016674	0.000288826	0.813765756	0.004628892	0.015190366	0.000370584	0.000239151	0.000198422	0.000207441	0.000261529	0.000275077	0.000378965	0.000777415	0.00016674	0.000108142	0.000333819	0.00018927	0.000126166	0.000103637	0.000108142	0.03452812	0.000198302	0.000284028	0.000112648	0.000193796	0.000153202	0.000279492	0.000130673	0.000148695	0.000135178	0.000144197	0.000117155	0.000157707	0.000108142	0.000135165	0.000139684	0.000135178	0.000148696	0.00017122	0.00014419	0.000284057	0.000139685	0.000139685	0.000153203	0.000135178	0.000112648	0.000216326	0.000117141	0.000139684	0.000148696	0.000162222	0.000166719	0.00016222	0.000139684	0.000148696	9.91E-05	0.000153209	0.000153202	0.000482708	0.000189249	0.000180245	0.00014419	0.000157707	0.000112648	0.000148696	0.000135178	0.000189257	0.000157708	0.000166719	0.00014419	0.00012166	0.00016672	0.000148695	0.000135178	0.000198268	0.000135178	0.000103636	0.000130673	0.000139685	0.000153188	0.000148696	0.00016672	0.000184744	0.000198281	9.01E-05	0.000148696	0.000126166	0.000135178	0.000148695	0.000135178	0.000135178	0.000157688	0.000175731	0.000139684	0.000171227	0.000166719	0.00014419	0.000126166	0.000108123	0.000135171	0.000157708	0.000144189	9.46E-05	0.000117155	0.000175732	0.000153195	0.000153203	0.000130666	0.000180237	0.000162214	0.000157707	0.000135178	0.000148695	0.00016672	0.000126166	0.000144191
316094	0.002	0.000166509	0.000146138	8.11E-05	0.000137908	7.30E-05	0.000141963	0.000206917	0.007523675	0.038062524	0.000308809	0.328406025	0.00109734	0.001314831	0.000150079	0.000219336	0.718541957	0.00408242	0.013264954	0.000390542	0.000207115	0.000141987	0.000174487	0.000251609	0.000243455	0.000316704	0.000858951	0.000154136	0.000125728	0.000385897	0.000190644	0.000109504	0.00015008	0.000109505	0.031701911	0.000219132	0.00032063	0.000137894	0.000154125	0.000117617	0.000239429	0.000137894	0.000133839	0.000146006	0.000117617	0.000125728	9.33E-05	0.000117615	0.000133838	0.000125727	0.000121672	0.00016223	0.000121672	0.000146001	0.000227248	0.000137894	0.000158173	0.000109504	0.000121672	9.73E-05	0.000154112	0.00011356	0.000162229	0.000117609	0.000194675	0.00011356	0.000121672	0.000101387	0.000154117	0.000117615	0.000105449	0.000125728	0.000336909	0.000146006	0.000194693	0.000117617	0.000121672	0.000129783	0.00011356	0.000125727	0.000146006	0.000150062	0.000146048	0.000117617	0.00011356	9.33E-05	0.000141957	0.000121672	0.000121667	0.00018657	0.000101393	0.000150062	0.000158173	0.000101393	0.000101394	7.71E-05	0.000137894	0.000125727	0.000121672	0.000117615	0.000121672	0.000150062	0.000125727	0.000170346	0.000125721	0.000158173	0.000170347	0.000141951	0.000158173	0.00014195	0.000141945	0.000117615	0.000186569	0.000109504	0.000101393	0.000121672	0.000121672	0.000097337	0.000133839	0.000109499	9.33E-05	0.000137894	0.00011356	0.000125728	0.00015005	0.000178451	0.000109498	0.00014195	0.000085158	0.000137894
316095	0.002	0.000209427	0.000169202	0.000120179	0.000124602	0.000133509	0.000155758	0.00028499	0.00860924	0.041746685	0.0003744	0.364951867	0.001060445	0.001560418	0.000173593	0.000294078	0.684004644	0.004340994	0.014613406	0.000383757	0.000164877	0.000231689	0.000213744	0.000253802	0.000253802	0.00034311	0.00085316	0.000178017	0.000142416	0.000463605	0.000169102	0.000137973	0.000155753	0.000120152	0.033248121	0.000213651	0.000409828	0.000137952	0.000235901	0.00014686	0.000267132	0.000133502	0.000253764	0.000106801	0.000146866	0.000142402	0.000186903	0.000151302	0.000102351	0.000133502	0.000106801	0.000155753	0.000186924	9.34E-05	0.000276067	0.000111238	0.000133502	0.000102352	0.000129052	0.000129052	0.000169104	9.34E-05	0.000111246	0.000106802	0.000155752	0.000151302	0.000124602	0.000111245	0.000178003	9.35E-05	0.000133502	0.000155752	0.000414299	0.000186909	0.00016466	0.000129053	0.00019136	0.000124602	0.000133503	0.000155753	0.000169102	0.000151302	8.01E-05	0.000226975	0.000111251	0.000102352	0.000106801	0.000133502	0.000137959	0.000182453	0.000155752	0.000133509	0.000164653	0.00015576	0.000124602	0.000115702	0.000142402	0.000129053	0.000129053	0.000146853	0.000151302	0.000120152	0.000155753	0.000155753	0.000115702	0.000129052	0.000164653	0.000124601	0.000151302	0.000146852	0.000124601	0.000102332	0.000173553	0.000151302	0.000155753	9.79E-05	0.00015129	0.000106801	0.000137946	0.000120145	9.35E-05	0.000151302	0.000137953	0.000124602	0.000155753	0.000124595	0.000151302	0.000155746	9.79E-05	0.000164652
316096	0.002	0.000172267	0.000176395	0.000100707	0.000125884	0.000096511	0.000125891	0.000268758	0.007748433	0.038824608	0.000302396	0.335491711	0.001237598	0.001365456	0.000172204	0.000256354	0.331163083	0.004228541	0.01404227	0.000311386	0.000298278	0.00019308	0.000209914	0.000260358	0.000235112	0.000348676	0.000795751	0.000146865	0.00013008	0.000378184	0.000138486	0.000138473	0.000109101	0.000100708	0.031502292	0.000214067	0.000336003	0.000151067	0.000188847	0.000117492	0.000289725	0.000163656	0.000159466	8.39E-05	0.000176319	0.000134278	0.000134275	0.000121688	0.000113295	0.0001091	0.000159441	0.000121688	0.000172042	0.000167845	0.000214098	0.000109081	0.000134277	0.000134277	9.23E-05	0.000113295	0.000197245	0.000113295	0.000113295	0.000142669	0.000117492	0.000100707	0.00016365	0.000146865	0.00014267	0.000138473	0.000130056	9.65E-05	0.000365394	0.000151112	0.000205694	0.000146865	0.000138473	0.000146865	0.000155258	0.000134277	0.000146865	0.000167852	0.0001091	0.000134277	0.000138472	0.000096511	0.000142675	0.000142669	0.000176251	0.000117492	0.000167852	6.71E-05	0.000117492	0.000117492	0.000125884	0.000155251	0.000117492	0.000100707	0.000167845	7.97E-05	0.000142669	0.000146865	0.000176238	0.000151062	0.000151061	0.0001091	0.000138473	0.00013008	0.000142669	0.000163656	0.00013008	8.39E-05	0.000113295	0.000125884	0.000159453	0.000146865	0.000163649	0.0001091	0.00013008	0.000113283	0.000155257	0.000134277	0.000188826	0.000146864	0.000142669	0.00013008	0.000121676	0.000113289	0.000151062	0.000138472
316097	0.002	0.000230147	0.000129563	0.000108634	8.36E-05	0.000112825	0.000121169	0.00023838	0.007741454	0.039359634	0.000317919	0.3418945	0.001113845	0.001307874	0.000133715	0.000276144	0.635259265	0.004079339	0.01439004	0.000398141	0.000246884	0.000150416	0.000154669	0.000217364	0.00025086	0.000355507	0.000745994	0.000171338	0.000125347	0.00034733	0.000162983	0.000146257	0.000121169	0.000112811	0.031941544	0.000192217	0.000330385	0.000133703	0.000213104	0.000133703	0.000271757	0.00010864	0.000129525	0.000125347	0.000129525	0.000100277	0.000104455	0.000125347	0.000125347	4.18E-05	0.00016295	0.000146251	0.000125347	0.000150416	0.000225689	9.19E-05	0.000129524	0.000100277	0.000133703	0.00011699	0.00011699	0.000121162	0.000133703	0.000125347	0.00014206	0.000121163	0.000171332	0.000121168	0.00014206	0.000121169	0.000100277	0.000167128	0.000368039	0.000129525	0.000158772	0.000100277	0.00014206	0.000133729	0.000142059	0.000142059	0.000137882	0.000129525	0.00011699	0.000142059	0.000146257	0.000129494	0.000154594	0.000108634	0.000121168	0.000112805	0.000133704	8.36E-05	9.61E-05	0.000162951	0.000158773	0.000121163	0.000175485	0.000125347	0.00011699	0.000129525	0.000116984	0.000121168	9.61E-05	0.000188039	0.000108634	0.000142059	0.000133703	0.000121155	0.000142059	0.000133697	0.000154594	0.000150416	0.000129519	0.000108634	0.000125347	0.000146237	0.000154593	0.000129524	0.000121168	0.000142059	0.000142059	0.000142059	0.000121169	0.000133697	0.000146232	0.000137881	0.000142059	0.00012534	0.000108634	0.000104455
316098	0.002	0.000157897	0.000110364	9.46E-05	0.000130165	0.000110363	0.000130107	0.000212959	0.007669693	0.036787652	0.000280038	0.321739558	0.000979139	0.001425901	0.000141919	0.000260555	0.300871354	0.003889524	0.013522856	0.000320221	0.000221062	0.000157849	0.000197179	0.000236677	0.000295906	0.000252508	0.000751542	0.000173493	0.000110363	0.000303787	0.000157667	0.000114304	0.000114305	0.000126129	0.030583182	0.000134012	0.000264255	0.000114304	0.000165551	9.46E-05	0.0002366	8.67E-05	0.000137953	0.000118246	0.000122188	9.85E-05	0.000126129	9.07E-05	9.85E-05	0.000141901	0.000126129	0.000114304	0.000165545	9.46E-05	0.000220841	0.000106421	0.000130071	0.000134012	0.000141901	9.85E-05	0.000169487	9.07E-05	0.000137943	0.000110363	9.46E-05	8.28E-05	0.000145837	0.000114304	0.000126129	7.49E-05	0.000173452	9.06E-05	0.000335406	0.000161603	0.000177382	8.67E-05	0.00013007	0.000106422	0.000165544	0.000114298	0.00020106	0.00012613	0.000106421	8.67E-05	9.85E-05	0.000130107	0.000134012	0.000134012	0.000169486	0.000106421	0.000126129	0.000114304	0.000110363	0.00013007	0.000141895	0.000130071	0.000177394	0.000114305	0.000102474	0.000118246	0.000082772	0.000153719	0.000141885	9.85E-05	0.000145837	0.000145837	0.000114304	0.000114298	0.000118252	0.000110363	9.85E-05	0.000126123	0.000153719	9.85E-05	0.000153719	0.000145826	6.70E-05	0.000126129	0.000181329	0.000181328	0.00015372	0.000106422	0.000137954	0.000106415	0.000106422	0.000110351	0.000126129	0.000169486	0.000110363	0.000114304
316099	0.002	0.000140377	0.000114714	0.00012745	0.000140189	7.22E-05	8.07E-05	0.000263571	0.008050661	0.039338452	0.000314704	0.344400492	0.001174932	0.001446529	0.000127438	0.000242286	0.711797145	0.004373173	0.014368889	0.000370761	0.000259504	0.000174342	0.000221041	0.000293383	0.000237981	0.000318947	0.000766859	0.000221053	0.000110446	0.000306141	0.000152925	0.000127438	8.50E-05	0.000135933	0.032168006	0.000216741	0.000272017	0.000114693	0.000174165	0.000127431	0.000272023	8.07E-05	0.000161422	0.000174164	0.000135934	0.000131698	0.000123203	0.000127438	0.000097702	0.000106198	0.000114693	0.000114694	0.000165669	0.000174165	0.000263519	0.000097702	0.000178425	0.000106198	0.000140182	0.000127438	0.00016567	0.000157173	0.000118942	0.000135933	0.000114694	0.00010195	0.00011044	9.77E-05	8.50E-05	0.000118942	0.000169937	9.34E-05	0.000433912	0.000152925	0.000229548	0.000123189	0.000131685	0.00010195	0.00012319	0.000118942	0.000161421	0.000076456	0.000157173	0.000114693	0.000135933	6.37E-05	0.000135933	0.000118942	0.000165669	0.000148676	0.00013168	9.35E-05	0.000152925	0.000110445	0.000144429	0.000135933	0.000123189	0.000135933	0.000131685	0.00015718	0.000144429	0.000191151	0.000165668	0.000161421	0.000186927	0.000157173	0.00016567	0.000161421	0.000118942	0.000182661	0.000148678	0.000127438	0.000144429	0.000127444	0.000110447	0.000165669	0.000114688	0.000191164	0.000131686	0.000101943	0.000118942	0.000148676	0.00012319	0.000148678	0.000114688	9.34E-05	0.000123189	0.000186909	0.000169917	0.000127425
316100	0.002	0.000161706	0.000106332	0.000136008	9.78E-05	8.93E-05	0.000106256	0.000276461	0.008085609	0.03991628	0.00022972	0.348196408	0.001029529	0.001347853	0.000174279	0.000204315	0.662558824	0.004218574	0.014313075	0.000294117	0.000229851	0.000157278	0.000195601	0.000310626	0.000187031	0.000319186	0.00084454	0.000178563	0.000114756	0.000395957	0.000178516	9.78E-05	7.65E-05	8.93E-05	0.0325749	0.00021259	0.000250857	0.000106257	0.000195537	0.000131764	0.000310501	0.000178543	0.000225352	6.80E-05	0.000127507	8.50E-05	8.08E-05	0.000119007	9.35E-05	8.93E-05	0.000123258	8.50E-05	0.000140258	0.000131757	0.00019978	0.000102006	8.93E-05	0.000127507	0.000127507	0.000102006	0.000148766	0.000118994	0.000127507	8.50E-05	0.000102005	0.000136008	0.000114756	0.000102005	0.000140257	0.000118995	0.000123264	0.000119007	0.000399967	0.00019978	0.00024661	0.000080742	0.000110506	0.000174266	0.000170016	0.000114756	0.000127507	0.000148758	9.35E-05	0.000174254	0.000119007	0.000114757	0.000161509	0.000102006	0.000153015	8.08E-05	0.000131757	8.93E-05	0.000131757	0.000131757	0.000114756	0.000131758	0.000187016	0.000170009	0.000106256	0.000153008	0.000148751	0.000157259	0.000110506	0.000161522	0.000157258	0.000153008	0.000157271	0.000119007	0.000136008	0.000127507	0.000127507	0.000144508	0.000102006	0.000148759	0.000161509	0.00018276	0.000140257	0.000157258	0.000123256	0.000131757	0.00016576	0.000136008	0.000106249	0.000136008	0.000131757	0.00018701	0.000161509	0.000123256	0.00016151	9.78E-05
316101	0.002	0.000183911	0.000153109	9.62E-05	0.000126818	0.000104953	0.000122446	0.000271318	0.008077045	0.041551495	0.00026267	0.359830996	0.001254418	0.001497847	0.000174929	0.000302096	0.71128276	0.004502754	0.014377344	0.000276189	0.000249651	0.000192598	0.000214445	0.000210071	0.00017933	0.000323952	0.000833528	0.000214418	0.000135566	0.000380913	0.000161823	0.00017055	0.000139972	0.000122441	0.033285587	0.000258117	0.000315083	0.000166176	0.000188071	0.000109326	0.000271291	0.000126813	0.000153058	9.62E-05	0.000139938	0.000104954	0.000126818	0.000157438	0.000104953	0.000170576	0.000144297	0.000109327	0.000157431	9.62E-05	0.000227557	0.00012682	0.000135566	0.000126818	0.0001137	0.00012682	0.000122446	0.000109326	9.62E-05	0.0001137	0.000170563	0.000131192	0.000144311	0.000153058	0.000161804	0.000104954	0.00016617	0.000118072	0.000332538	0.000170556	0.000188062	0.000135566	0.000153057	0.000188049	0.00015743	0.000104953	0.000161804	0.0001137	0.000139938	0.000135566	0.000131192	0.000104954	0.000148685	0.000166177	0.000157431	0.000179296	0.000135565	0.000135558	0.00015743	0.000122433	0.000153058	7.87E-05	0.000139938	0.00017055	0.000131192	0.000148684	0.000179302	0.00017055	0.000135566	0.000209907	0.00015743	0.000201169	0.000139938	0.000118072	0.000174929	0.000126818	9.62E-05	0.000131185	0.00015743	0.00017055	0.000122446	0.000174922	0.000104947	0.000131192	0.000122446	0.000139938	0.000144312	0.000174923	0.000118072	0.00015743	0.000126818	0.000174922	0.000087461	0.000196796	0.00015743	0.000139938
316102	0.002	0.000207132	0.000105443	0.000109505	0.000117609	8.11E-05	0.000101394	0.000206964	0.007489351	0.038187479	0.000239518	0.323833003	0.001142773	0.001400943	0.000101387	0.00028837	0.375990321	0.004183399	0.013529415	0.000276637	0.000264012	0.000194869	0.000186613	0.000231376	0.00026379	0.000296292	0.000732317	0.000215062	0.00015412	0.000332949	0.000113553	0.000105443	0.000162225	0.000150071	0.030916132	0.000215028	0.00032875	0.000125719	0.000170337	0.000186577	0.000243465	0.000145991	0.00018251	9.33E-05	0.000146015	9.33E-05	0.000113553	9.33E-05	7.71E-05	0.000121664	0.000129769	9.33E-05	0.000162219	0.000190619	0.000215016	0.000117615	7.30E-05	0.000150052	0.000113553	0.000133831	0.000158182	9.73E-05	0.000125714	0.000154108	0.000101387	0.00013383	0.000109497	0.000113553	0.000158176	0.000137886	0.00013383	0.000129775	0.000328743	0.00017033	0.000137886	0.000105443	0.000154114	0.000117608	0.000162219	0.000158163	0.000145997	0.00013383	0.000129775	0.000141936	0.000125719	0.000129775	9.33E-05	0.00016222	0.000141942	0.000121664	0.000117609	0.000129763	0.000166293	0.000158195	7.30E-05	0.000129775	0.000150052	0.00013383	0.000129775	0.000105443	0.000166275	0.000137886	9.73E-05	0.000141948	0.000113553	0.000158163	0.000158165	0.000137874	0.000206841	9.73E-05	0.000133831	0.000158163	0.000105443	0.000105443	0.000133831	0.000150052	0.000121664	0.000125713	0.000117608	0.000166275	0.000117608	0.000117608	0.000105436	0.000137886	8.92E-05	0.000113553	0.000105442	0.000133824	0.000145997	0.000166288
316103	0.002	0.000166251	0.000127759	8.94E-05	8.52E-05	0.000140506	0.000106451	0.000217243	0.007991337	0.039154509	0.000315408	0.344054509	0.001074456	0.001324032	0.000170338	0.000298497	0.629682542	0.004159957	0.014457324	0.000397311	0.00022598	0.00016184	0.000174596	0.000268415	0.00026412	0.000332452	0.000691732	0.000221475	0.000102186	0.000341061	0.000174569	0.000114961	0.000131992	0.000123476	0.032352525	0.00017884	0.000379341	8.94E-05	0.000200141	0.000144766	0.000259894	0.000136249	0.000114947	0.000102187	0.000144765	0.000131991	0.000102187	0.000119218	0.000110703	0.000110703	0.000136249	0.000110703	0.00015328	0.000149023	0.000251402	0.000149023	0.000136249	0.000136255	0.000106451	0.000144765	0.000187356	0.000102187	0.000131992	0.000123476	0.000140507	0.000157514	0.000195865	9.37E-05	0.000178834	8.52E-05	0.000123476	0.000166046	0.000362279	0.000178834	0.000212935	0.000140506	0.000110703	0.000127734	0.000131991	0.000119212	0.000234217	8.09E-05	0.000140507	0.000140507	0.000127734	0.000123476	0.000149023	0.000157539	0.000166067	0.000136249	9.37E-05	0.00011496	0.000106444	0.000127734	0.00020865	0.000110696	0.000178827	0.000144765	0.000106444	0.000127734	0.000123475	0.000110696	0.000131991	0.000136249	0.000149022	0.00017884	0.000140507	0.00010218	0.000157538	0.000166047	0.000131991	0.000106444	0.00013625	0.000127734	0.000149023	0.000174563	0.000170312	0.000127734	0.000123475	0.000110702	0.000119218	0.000136249	0.000131992	0.000123476	0.000123476	0.000123475	0.000157538	0.000114953	0.000166054	0.000166054
316104	0.002	0.00013073	0.000130604	0.000111408	6.53E-05	0.00012674	0.000111378	0.000203684	0.007347351	0.0369023	0.000215366	0.308216715	0.001008385	0.001331186	0.000188403	0.0002	0.610796454	0.004025572	0.012914419	0.000277333	0.000215396	0.00014215	0.000215221	0.000276816	0.000219021	0.000334572	0.000623791	0.000176779	0.00012674	0.000334616	0.000126737	9.99E-05	9.99E-05	7.68E-05	0.029019066	0.000184399	0.000353803	0.000149785	0.000172854	0.0001229	0.000215158	8.83E-05	0.000126759	0.000153619	0.000157472	0.000084494	8.07E-05	0.000111384	0.0001229	0.000111378	0.000115219	0.00012674	0.000138264	0.000111379	0.000207488	0.000115219	0.0001229	0.000142104	8.45E-05	0.000111378	0.000145945	6.53E-05	0.000111378	9.99E-05	0.000126741	0.000134422	0.000103697	8.83E-05	0.00011906	0.000111378	0.000111379	0.000119066	0.000345966	0.0001229	0.000188209	0.000107532	0.000138257	0.000103698	0.0001229	0.000107538	0.000138268	0.000115213	0.000134423	9.60E-05	0.000115219	0.00013828	0.000111378	8.06E-05	0.000203589	9.22E-05	0.000184362	9.99E-05	0.000107538	0.000115219	0.000149785	0.000153625	0.000103697	9.99E-05	0.000103703	0.000103697	8.83E-05	9.99E-05	0.0001229	0.000165159	0.000122899	0.000122895	8.83E-05	0.0001229	0.000134423	7.30E-05	0.000107532	0.0001229	0.000142103	0.00012674	0.000192038	0.000096005	0.000134423	0.000134423	0.000107538	9.60E-05	0.000119059	0.000115208	0.000142104	0.000111378	0.000134422	9.60E-05	0.000130581	0.000145945	0.000153625	8.83E-05
316105	0.002	0.000146579	0.000134555	9.89E-05	9.89E-05	9.89E-05	0.000102872	0.000229599	0.007296025	0.037058274	0.000233673	0.326092862	0.001090644	0.001254893	0.000134548	0.000221673	0.693650018	0.003877969	0.013216478	0.000372998	0.000233795	0.000201905	0.000122655	0.000257412	0.000213761	0.000305028	0.000710287	0.000122654	0.000126611	0.000364508	0.000126617	0.000110803	9.10E-05	0.000138499	0.030005186	0.000193917	0.000292989	0.000114741	0.000162235	0.000138482	0.000273146	0.000118698	0.000166196	0.000110785	9.89E-05	0.000110785	0.000114741	0.000122655	9.10E-05	0.000122661	0.000130568	9.10E-05	0.000114742	0.000142438	0.000217711	9.89E-05	0.000114741	8.70E-05	0.000106828	8.70E-05	0.000134525	0.000130569	0.000106823	0.000114754	0.000126611	0.000138482	0.000138482	0.000154308	0.000118698	0.000162215	0.000166196	0.000130557	0.000376262	0.000138482	0.00020982	0.000146395	0.000142438	0.000122654	0.000142438	0.000130568	0.000126611	0.000106828	0.000146395	6.73E-05	8.70E-05	0.000134525	9.10E-05	0.000126611	0.000150357	0.000118698	0.000114741	0.000150351	0.000138482	0.000106829	0.000134525	0.000110779	0.000106828	0.000150346	0.000158264	0.000146394	0.000118698	0.000126595	0.000134525	0.00018201	0.000102872	0.000138481	0.000146395	8.31E-05	0.000158276	0.000130569	0.000150351	0.000130568	7.52E-05	0.00013452	0.000142438	0.000106828	0.000138482	0.000130568	0.000118698	0.000118698	9.10E-05	0.000138482	0.000126611	0.000102872	0.000118698	0.000118698	0.000114742	0.000158264	0.000130569	0.000158264
316106	0.002	0.000143193	0.000173423	0.000143011	8.23E-05	0.000121332	0.000108332	0.000255832	0.008120786	0.040388918	0.000308006	0.354145571	0.001216301	0.001642618	0.000182135	0.000247195	0.361459821	0.004038502	0.014893223	0.000321589	0.000221329	0.000234265	0.000229795	0.000225527	0.000234085	0.000255901	0.00100501	0.000195135	0.000116999	0.000351349	0.000138672	0.000125666	0.00010834	0.000151666	0.033354754	0.000186372	0.000247099	0.000117012	0.000156	0.000142999	0.000247109	0.000169006	0.000147332	7.80E-05	0.000164665	0.000208019	0.000164678	0.000125665	0.000164665	0.000104	0.000116999	0.000160339	0.000177692	0.000108332	0.000221034	0.000121333	0.000086666	0.000116999	0.000112666	0.000134332	0.000129999	0.000103999	9.97E-05	9.97E-05	0.000173312	0.000112666	0.000129999	0.000160333	0.00012566	0.000142998	0.000134333	0.000134332	0.000355671	0.000129999	0.000160333	9.97E-05	0.000160331	0.000125665	0.000160333	0.000147332	0.000173332	0.000116999	0.00016466	0.000112666	0.000116992	0.000169038	0.000117	0.000155999	0.000173332	0.000125665	0.000129999	0.000116999	0.000138666	0.000121332	0.000151666	0.000138666	0.000160331	0.000103999	0.000090999	0.000129999	0.000142998	0.000112666	0.000103999	0.000143019	0.000138666	0.000199383	0.000134332	0.000121326	0.000138666	0.000147332	0.000142998	0.000103999	0.000151666	0.000186333	0.000138666	0.000134332	0.000125665	0.000095326	0.000112653	0.000116992	0.000117	0.000155999	0.000134332	0.000103999	0.00013866	0.000168999	0.000129999	0.000134333	0.000160331	0.000121333
316107	0.002	0.000199463	0.000136949	0.000116196	0.000112034	9.96E-05	0.000095436	0.000219985	0.007578857	0.038878202	0.000328143	0.334024292	0.00097582	0.001311662	0.000174301	0.00025766	0.772705565	0.004133395	0.013912309	0.000337064	0.000249375	0.000182772	0.000195099	0.000199303	0.000211697	0.00026577	0.000836961	0.000199277	0.000132781	0.000319837	0.00014108	0.000128632	0.000107885	0.000116184	0.031932769	0.000207633	0.000278184	0.000170145	0.000182601	0.000112034	0.000249105	0.00014523	0.000157685	0.000157703	8.71E-05	0.000128631	0.000149386	9.13E-05	0.000107885	0.00014938	0.000107885	0.00014523	0.000170132	0.000112035	0.000215863	0.000170133	0.000128644	0.000166021	0.000161827	0.000107885	0.000157677	0.000161827	0.000107879	9.54E-05	0.000107885	0.000132781	0.000128632	0.000128631	0.000128631	0.000153535	0.000120333	0.000112046	0.000407125	0.000186742	0.000199203	0.000116184	0.000120333	0.000112035	0.000157679	0.000116184	0.000165977	0.000112034	0.000112029	9.96E-05	0.00012032	0.000145236	9.96E-05	0.000112034	0.000157677	0.000124482	0.000136931	0.000107872	0.00013693	0.000153529	0.000141061	0.000107872	0.000132781	0.000124482	0.000116184	0.00013693	0.000170126	0.000149379	0.000128631	0.000191028	0.000132782	0.000145236	0.000112034	9.54E-05	9.96E-05	0.000128626	0.000157677	0.000120333	0.000132781	0.000103735	0.000153522	0.000116184	0.000153529	0.000174276	0.000112028	0.000165977	9.96E-05	0.00016597	0.000153529	0.000124459	0.000186711	0.000120334	0.000091287	0.000116183	0.000112035	0.000136931
316108	0.002	0.000208337	0.000130539	0.000167377	8.57E-05	0.000101974	0.000126448	0.000191805	0.007570866	0.038283707	0.000236772	0.330179226	0.001152729	0.00135613	0.000130526	0.000249056	0.645511202	0.003787006	0.014048167	0.000372088	0.000277795	0.00019599	0.000167293	0.000187645	0.000277536	0.000338976	0.000724154	0.00013052	0.000126459	0.000347206	0.000114211	0.000155006	0.000106047	0.000150946	0.030891853	0.000130526	0.000306173	0.000130526	0.00016727	0.000142764	0.000232606	9.79E-05	0.000212217	0.000101974	0.000114211	8.97E-05	0.000134611	0.000118296	9.79E-05	0.000130526	0.000122369	0.000081579	0.000179474	0.000122369	0.000163165	0.000122376	0.000155012	0.000122369	0.00011829	0.000134606	0.00011829	0.000114211	0.000146854	0.000138684	0.000134606	0.0001346	0.000130526	0.000122369	0.000118289	0.000106047	0.000167243	0.00011421	0.000449407	0.000150927	0.000195883	0.000142764	0.000130526	0.000110131	0.000110131	9.38E-05	0.000122369	0.000114211	0.000122369	9.79E-05	0.000122369	9.79E-05	0.000110132	8.97E-05	0.000101974	0.000167237	0.000155007	0.000118289	0.000114211	8.97E-05	0.000134605	0.000126447	0.000175401	0.000110131	9.38E-05	0.000110131	0.000126447	0.000106053	0.000130526	0.000106053	0.000130527	0.000163158	0.000106047	0.000110131	0.000110132	0.000138684	0.000171317	0.000138684	0.000159079	0.000138685	8.97E-05	0.000122369	0.000150921	0.000122369	0.000138684	0.000122369	0.000146842	0.000118289	0.000142763	9.79E-05	0.000126442	0.000130526	0.000114211	0.000142764	0.000150922	0.000167243
316109	0.002	0.000162182	0.000100273	7.71E-05	8.10E-05	0.000123425	0.000100325	0.000227726	0.007197882	0.03639197	0.000274138	0.314094935	0.00096192	0.001254564	0.000115712	0.000216107	0.607640092	0.004019536	0.013170518	0.000282056	0.000185374	0.00016994	0.000219958	0.000220057	0.000258553	0.000250905	0.00073942	0.00019676	0.000131138	0.000355269	0.000134984	0.000100279	0.000107987	0.000154278	0.030010206	0.000142686	0.000316575	0.000108004	0.00019291	0.000111843	0.000219925	0.0001157	0.000161999	0.000119557	9.64E-05	9.64E-05	0.00012727	0.000127269	0.000127276	0.000107987	9.26E-05	0.000146553	0.000131127	0.000107987	0.000281731	0.000107987	0.00016198	0.000142708	0.000123413	0.00010413	0.000100273	0.00010413	0.0001157	0.000123413	0.000142696	0.000123413	0.000107987	0.00010413	0.000138846	0.0001157	0.000119556	0.000123414	0.000409332	0.000146553	0.000146553	0.000138847	0.0001697	0.000142697	0.000131127	0.000115695	0.00015041	9.26E-05	0.0001157	0.0001157	0.000131127	0.000134983	0.000127269	9.64E-05	0.000173561	0.000134984	0.000158135	8.87E-05	0.00010413	0.000134984	0.000111843	0.000142697	0.000119557	0.000123413	0.000150415	0.00012727	0.00013884	8.10E-05	0.000123413	0.000142703	9.64E-05	0.000127269	0.000100273	0.000134984	0.000131121	0.000107981	0.000119556	0.000134984	0.000134995	0.00012727	0.000107987	0.000165837	0.000123413	0.00010413	0.000131127	8.48E-05	0.000104124	0.0001157	0.000111843	0.000111843	0.000142696	0.000119557	0.00015041	9.25E-05	0.000123412	0.0001157
316110	0.002	0.000135209	0.000117625	0.000104552	0.000104532	0.000104533	0.000152514	0.000178636	0.008259307	0.041278646	0.000283379	0.35137254	0.001222472	0.001553426	0.000121961	0.000296573	0.762296321	0.004423598	0.015198691	0.000380094	0.000283532	0.000178616	0.000230941	0.000257147	0.000239672	0.000335699	0.000825835	0.000248371	9.15E-05	0.000410038	0.00014812	0.000152463	0.000108888	0.000156806	0.03310136	0.000174237	0.000383603	0.000126324	0.000222199	0.000121955	0.000265813	0.000143732	0.000165557	0.000108888	0.000169898	0.00010452	0.000139378	0.000135021	0.000121955	0.000117599	0.000174227	0.000117605	0.000182959	0.00016551	0.0002179	0.000100177	0.000135021	0.000108888	0.000143733	0.000156813	0.000165511	0.000152444	0.000117599	0.000178577	8.71E-05	0.000130666	0.000139377	0.000139377	0.000126303	0.000121955	0.000161153	0.00012631	0.000366177	0.000148088	0.000204711	0.000161153	0.00012631	0.000130666	0.000121954	0.000108888	0.000135022	0.000139377	0.000121955	0.000169866	0.000117599	0.000135022	0.000121948	0.000135022	0.000209077	0.000108888	9.15E-05	0.000143726	0.000169866	0.000135021	0.000195998	0.000148088	0.00008711	0.000113244	0.000130666	0.000135002	0.000135014	0.000130666	0.000169866	0.0001568	0.000213401	0.000174222	0.000148088	0.000165517	0.00012631	0.00017422	0.000130659	0.00012631	0.000135022	0.000156799	0.000161155	0.000135021	0.000117599	0.000117599	0.00012631	0.000135022	0.000135021	0.00012631	0.000121955	0.000100177	0.000143733	0.000135015	0.000169866	0.000191624	0.00017422	0.000161155
316111	0.002	0.000201983	8.64E-05	0.000119375	0.000131711	7.82E-05	0.000123479	0.00023889	0.007643927	0.03851845	0.00030904	0.331079873	0.000921947	0.001446685	0.000148206	0.000275975	0.704085617	0.00417294	0.013867875	0.000330187	0.000292702	0.00013176	0.000214184	0.00018531	0.00023057	0.000284309	0.000817786	0.00015231	0.000152297	0.000379175	0.000172914	0.000111131	0.000115247	0.000102905	0.031702477	0.00026769	0.0002842	0.000111132	0.000201752	0.000168755	0.00031304	0.000123479	0.000164657	0.000135826	0.000111124	0.000119356	9.06E-05	0.000148176	0.000131698	0.000119362	9.47E-05	9.88E-05	0.000131711	0.000127594	0.0002141	0.000127602	0.000131706	0.000111132	0.000111131	0.000102899	0.000127594	0.000148176	0.000115247	0.000172882	0.000144059	0.000119362	0.000148206	0.000119364	0.000160523	0.000115247	0.000181108	0.000127594	0.000416256	0.000144059	0.000168754	0.000119364	0.000094661	0.000160523	0.000160517	0.000107015	0.000152291	0.000144058	0.000102899	0.000144059	0.000115246	0.000139944	0.000139944	0.000156406	0.000139943	0.000139943	8.64E-05	0.000115247	0.000107015	0.000135827	8.64E-05	9.88E-05	9.05E-05	0.000144058	0.000119364	0.000156394	0.000119364	0.000111131	0.000102899	0.000152291	0.000131711	0.000119362	0.000168755	0.000094661	0.000144059	0.000127589	7.00E-05	0.000090551	0.000144059	0.000111131	0.000127594	0.000139943	0.000119351	0.000119356	0.000119357	9.88E-05	0.000107009	0.000131711	0.000131711	0.000152291	9.47E-05	0.000102899	0.000144053	9.88E-05	0.000131711	0.000148175
316112	0.002	0.000252262	0.000134041	0.000199221	0.000101546	0.000105609	7.31E-05	0.000252045	0.007605427	0.038586799	0.000362168	0.328133208	0.000979952	0.001444891	0.000154448	0.000219607	0.649451898	0.004020991	0.013400363	0.000382938	0.0002156	0.000219529	0.000158541	0.000223544	0.00019499	0.000252052	0.000794824	0.000243903	8.53E-05	0.000333531	0.000142184	0.000142165	9.34E-05	0.000134041	0.030330484	0.000195086	0.000345528	0.000129992	0.000178747	0.00012998	0.000231689	0.00012998	0.000170598	0.00010967	0.000146234	0.000125918	0.000113732	0.000101546	0.000138103	8.12E-05	0.000121857	0.00010967	0.000117795	0.000134042	0.000288601	0.000162481	0.000158419	0.000146227	0.000125924	0.00011372	0.000174667	8.94E-05	0.000109671	0.000117795	0.000186872	0.000117795	0.000142165	0.000134053	0.000166537	6.50E-05	0.00012998	0.000150301	0.000365979	0.000117794	0.000219434	0.000125917	0.000138103	0.00015029	0.000166561	0.000146227	0.000125917	0.000113732	0.000138097	0.00013811	0.00010967	0.000162475	0.000125917	8.53E-05	0.00015029	0.000085299	0.000138103	0.000105609	0.000117794	0.000142166	0.000142166	0.000117794	8.94E-05	8.53E-05	0.000117794	0.000113732	0.00012998	9.75E-05	0.00015029	0.000125912	0.000125911	0.000162469	0.000121856	0.000125918	0.000117794	0.000121856	0.000146227	0.000113732	8.93E-05	0.000125918	0.000125917	0.000138103	0.00012998	0.000154352	0.000101546	0.000178717	0.000162475	0.000125917	0.00012998	9.34E-05	0.000101546	0.000134042	0.000125918	0.000146228	0.000113732	0.000113726
316113	0.002	0.000141073	0.000101144	0.000122827	0.000104762	7.22E-05	0.00005779	0.000227678	0.006730803	0.034163492	0.000303774	0.298212329	0.000929904	0.001247736	0.000111979	0.00020976	0.652097188	0.003424257	0.011899079	0.000275355	0.000198956	0.000119268	0.000206088	0.000195215	0.000224054	0.000285763	0.000710419	0.000148098	9.75E-05	0.00035821	0.000148093	8.31E-05	8.67E-05	9.39E-05	0.026811273	0.000184256	0.000278329	0.000140875	0.000191475	0.0001517	0.000227669	0.000130029	0.000158941	0.000126422	9.75E-05	0.00011558	0.000130039	0.000101139	0.000126416	0.000115586	0.000119192	0.000090297	0.000126416	0.000072227	0.000209599	0.000104744	0.000126421	0.000111968	0.00008668	7.22E-05	0.000108357	0.00011558	0.000155323	0.000119193	9.39E-05	0.000122799	8.67E-05	0.000090297	9.03E-05	0.000130028	0.000119193	0.000122804	0.000271091	0.00013364	0.000177011	0.000090297	0.000155311	0.000108351	0.000144475	0.000122804	0.000144482	0.000090297	0.000130028	0.00012641	0.000108357	9.39E-05	0.000119192	0.000130028	0.000140869	0.000079456	0.00013364	9.75E-05	0.000104744	0.000122804	0.000122804	0.000119193	0.000133639	9.75E-05	0.000090297	8.67E-05	0.000101133	9.39E-05	9.39E-05	0.000155311	0.000137253	9.75E-05	0.000104745	0.000101133	7.95E-05	8.67E-05	7.95E-05	0.000151699	0.000111964	0.000126416	8.67E-05	0.000126416	0.000137252	9.75E-05	0.000104744	0.000101117	0.000122804	0.000111969	0.000119192	0.000126416	7.22E-05	0.000101133	0.00013364	0.000090297	0.00011558	0.000101133
316114	0.002	0.000208199	7.52E-05	0.000115003	0.000101733	0.000106156	0.000119426	0.000225671	0.00827652	0.041333186	0.000372026	0.362678961	0.001223775	0.001340662	0.000176948	0.000261227	0.367831488	0.004193954	0.0147355	0.000381531	0.000248134	0.000132854	0.000185886	0.000230205	0.000194629	0.000345385	0.000888014	0.000199157	0.000150395	0.00034101	0.000172505	0.000150409	0.000106156	0.000110579	0.033218121	0.000216843	0.000318702	0.000141542	0.000190204	0.000123849	0.000261151	0.000119426	0.000168089	0.000092887	0.000168082	0.000128273	0.000172511	0.000132696	0.00013712	0.000145965	0.000168081	0.000154811	0.000159236	0.000106156	0.000243364	0.000150388	0.000185788	0.000128272	0.000106156	0.000141542	0.000132696	7.52E-05	0.000119419	0.000119432	0.000154798	0.000141542	0.000150388	0.000163658	0.000168082	0.000123849	0.000150402	0.000172504	0.000354179	0.000115003	0.000176928	0.000150402	9.29E-05	0.000141542	0.000128272	0.000190204	0.000181358	0.000119426	0.000154812	0.00013712	0.000101733	0.000106157	0.000137118	0.000115003	0.000159276	0.000154812	0.000128272	0.000163658	0.000110586	0.000123843	0.000119426	0.000141542	0.000168081	0.000176928	0.000141542	0.000132696	0.000145959	0.00013712	0.000128272	0.000137118	0.000132696	0.000172505	0.000154812	0.000119426	0.000163658	0.000132696	0.000115003	0.000123836	0.000154812	0.000154811	0.000163658	0.000137118	0.000119426	0.000132689	0.000172504	0.000119426	0.000145965	0.000128272	0.000137118	0.000172498	0.000150395	0.000154811	0.000128272	0.000159235	0.000181358	0.000181351
316115	0.002	0.000156566	0.000152049	0.000121613	0.000112926	0.000112946	0.000147686	0.000217318	0.008025525	0.039761014	0.000278216	0.355305076	0.001166618	0.001461392	0.000182529	0.000252154	0.928890841	0.0044071	0.014899645	0.00037033	0.000243646	0.000191384	0.000182459	0.000291275	0.000269446	0.000343537	0.00080166	0.000226016	0.000178076	0.000365265	0.000143335	0.000112926	0.000143336	0.000104233	0.033066914	0.000260748	0.00035652	0.000138986	0.000239	0.000178084	0.000256383	0.000156359	0.000152015	0.000108582	0.000112926	0.000138986	0.000138992	7.82E-05	0.000130299	0.000143329	9.56E-05	0.000134642	0.000160703	9.56E-05	0.000221601	0.000112926	0.000152028	0.000112926	0.000169409	8.69E-05	0.000165053	8.25E-05	0.000117269	0.000108582	7.82E-05	0.000160703	0.000134642	0.000130293	0.00016939	9.56E-05	0.000138986	0.000147672	0.000395642	0.000173732	0.000204168	9.99E-05	0.00012595	0.000099896	0.000152015	0.000147674	0.000138986	0.000165039	0.000152016	0.000138986	0.000138986	0.000117269	0.000156359	0.000134643	0.000191106	9.12E-05	0.000152015	0.000147672	0.00014333	0.000104233	0.000130299	9.99E-05	0.000156359	0.000121613	0.000195456	0.000160703	0.000138986	0.000130299	0.000160703	0.000169396	0.0001303	0.000121613	0.000125956	0.000138986	0.000130299	0.000112926	0.000152016	0.000125956	0.00014333	0.000165046	0.0001129	0.000125956	0.000147672	0.000156359	0.000125957	0.000138987	0.000138986	0.000134643	0.000138979	0.000108582	0.000165046	0.000147672	0.000134642	0.000173733	0.000182419	0.000134643
316116	0.002	0.000196641	0.000163661	9.00E-05	8.18E-05	0.000118626	9.00E-05	0.000188206	0.007497912	0.038766761	0.000290753	0.327229093	0.001053043	0.00133912	9.41E-05	0.000225154	0.695777208	0.004130871	0.013548575	0.000295393	0.000225311	0.000241576	0.000175998	0.000274333	0.000253783	0.000278419	0.000841683	0.000155443	9.41E-05	0.000339819	0.000192355	0.000118626	0.000134988	9.41E-05	0.031321371	0.000175914	0.000315231	0.00009818	0.00013908	0.000151352	0.00027014	0.000126807	0.000155443	9.41E-05	0.000139079	0.000106354	8.18E-05	0.000106355	0.000102264	0.000159576	0.000102264	0.000102264	0.000143171	0.000134988	0.000216838	0.000106355	0.000106355	0.000139079	9.82E-05	9.82E-05	0.000147261	0.000118627	0.000126808	0.000118621	0.000102264	0.000134989	0.000159539	0.000110445	0.000102258	0.000143183	0.000122717	9.82E-05	0.000323391	0.000212783	0.000167714	0.000110445	9.82E-05	0.000122717	0.000130898	0.000118626	0.000155442	0.000143163	0.000147261	0.000122717	0.000102264	0.000130898	0.000126808	0.000147261	0.000175902	0.000139079	0.000175895	0.000106355	0.000139079	9.41E-05	0.000179991	0.000175907	0.000147261	0.000179986	0.000130899	0.000085902	0.000122717	8.59E-05	0.000143171	0.000130898	0.000139079	0.000134989	0.000134988	0.000130892	0.000122717	7.36E-05	9.82E-05	9.00E-05	0.00011453	0.000102264	0.000102264	0.000147261	0.000110445	0.000167714	0.000114536	0.000151352	0.000106349	0.000130893	0.000126807	0.000094083	0.000118626	0.000126807	0.000110446	0.000171804	0.000139079	0.000159532
316117	0.002	0.000196975	0.000125905	0.000129845	0.000102283	0.000125888	0.000102289	0.000196852	0.007025162	0.03670808	0.00034273	0.319293059	0.000909338	0.001310944	0.000133755	0.000224362	0.619006276	0.003973738	0.013170528	0.000390786	0.000216715	0.000145733	0.000220603	0.000244125	0.000240104	0.000323111	0.000777777	0.000173201	9.05E-05	0.000330903	0.000137707	0.000133755	9.05E-05	0.000145569	0.0301869	0.000177058	0.00032686	9.05E-05	0.000149498	0.000141636	0.000236183	0.000157365	0.000106218	7.87E-05	0.000098349	0.000102301	7.87E-05	0.000098349	9.44E-05	5.90E-05	0.000118013	9.83E-05	0.000149491	0.000118019	0.000216499	0.000121954	0.000114085	0.000125887	0.000106217	0.000114086	0.000125888	0.000106217	0.000121953	0.000110151	0.000102283	0.000125887	0.000161299	8.65E-05	9.05E-05	9.44E-05	0.000137701	0.000102272	0.000303117	0.000118019	0.000251888	0.000141629	0.000125887	0.000129816	0.000129821	8.65E-05	0.000129822	0.000102283	0.000118019	9.44E-05	0.000145557	5.90E-05	0.000106218	0.000157359	0.000121954	0.000110151	0.000137689	0.000133755	0.000169167	0.000129821	8.65E-05	0.000121954	0.00011802	0.000102283	0.000121954	0.000129821	0.000149491	0.000118019	0.000118013	0.000153426	0.000129822	0.000141623	0.000114085	0.000110151	0.000102283	0.000102272	0.000141623	8.65E-05	0.000180993	0.000129821	0.000098349	0.000177041	0.000129822	0.000129821	0.000149491	0.000102283	0.000129822	0.000121954	0.000106217	0.000153431	0.000106211	0.000102283	0.000110151	0.000118013	0.000121953	0.000114085
316118	0.002	0.000116773	0.000169103	0.000116617	0.000108575	0.000120638	0.000120638	0.000257549	0.007613087	0.037765764	0.000281792	0.323109358	0.001125059	0.001491452	0.000140756	0.000221452	0.604128141	0.003651076	0.013167485	0.000338699	0.00026987	0.000209286	0.000168916	0.000265596	0.000261594	0.000293798	0.000871962	0.000193111	0.00012868	0.000330134	0.000116617	0.000148793	0.000132708	0.000108628	0.030575149	0.000189054	0.000326011	0.000140767	0.000148799	0.000144771	0.000225264	0.000116617	0.000197091	0.000108574	0.000140744	0.000100531	7.64E-05	0.000156835	0.0001689	0.000124659	0.000100531	9.65E-05	0.000156824	0.000132702	0.000289727	0.000104553	0.000104553	0.000124659	0.000124653	8.04E-05	0.000128675	0.000108574	0.000124658	0.000124659	0.000100519	0.000140744	0.00012868	0.000152808	0.00012868	0.000100531	0.000136723	0.000136723	0.000362341	0.000116616	0.000176942	0.000112595	0.000124659	0.000100531	0.000100531	0.000140738	0.00012868	8.85E-05	0.000100525	0.000140744	0.000132702	0.000140755	0.000148787	0.000120638	0.000184984	0.000148787	0.000172914	0.000120632	0.000108574	0.000160856	0.000116617	0.000116616	0.000168917	0.000112595	0.000124658	0.000136723	0.000136729	0.000132702	0.000132696	0.000172913	0.000128679	0.00014878	0.000140744	0.000148786	0.000120638	0.00011661	0.000120637	0.000156829	0.000128674	0.000116616	0.000128662	0.000132701	0.000132701	0.000100525	0.000124659	0.000132696	0.000168893	0.000152807	0.000184983	0.000124659	0.000120638	0.000120638	0.000136723	0.000152801	0.000136723	0.000152807
316119	0.002	0.000134076	0.000145381	0.000107106	7.65E-05	8.42E-05	8.80E-05	0.000214424	0.006845069	0.036445573	0.000302561	0.311755297	0.000949686	0.001282946	0.000141618	0.000233646	0.677623443	0.003900023	0.012550697	0.000353003	0.000187572	0.000153207	0.000206675	0.000199133	0.000264091	0.00026423	0.000706123	0.000133899	0.000141532	0.000306447	0.000118581	0.000133882	9.18E-05	9.18E-05	0.028779491	0.000172248	0.000298623	0.000103281	0.000214286	9.95E-05	0.000222026	0.000122406	0.000137707	0.000133883	9.18E-05	0.000114756	0.000107106	0.000107106	8.42E-05	0.00011093	0.000137713	8.03E-05	0.000126232	0.000107106	0.000191262	0.00011093	0.000164501	9.56E-05	0.000076498	0.00011093	0.000110931	0.000137701	0.000107106	0.000137725	0.000137707	0.000114756	0.000156839	8.80E-05	0.000145357	0.0001224	0.000175994	0.000126232	0.000344671	0.000130056	0.000168309	9.56E-05	8.42E-05	0.0001071	8.03E-05	9.56E-05	8.42E-05	8.80E-05	0.000130056	0.000141532	0.000137713	0.00011093	0.000126238	0.000122406	0.000126237	0.000126231	8.80E-05	0.00011093	0.000137707	0.000114756	0.00011093	0.000137708	0.000145358	0.000126232	0.00011093	0.000087974	0.000133882	0.000110925	9.95E-05	0.000149188	0.00011093	0.00010328	8.80E-05	0.000118581	0.000141532	0.000164478	0.000110931	7.65E-05	0.000149183	0.00011093	0.000122406	0.000137707	0.000122406	0.000141538	0.000126225	0.000114756	0.000130056	9.95E-05	0.000149177	0.000130056	0.000114756	8.41E-05	0.000156833	0.000130045	0.000126231	0.000149171
316120	0.002	0.000173151	0.000106411	9.31E-05	0.000115257	0.000168513	0.000155161	0.000221756	0.00828065	0.040964275	0.000337218	0.357811151	0.001123365	0.001446701	0.000155167	0.000248591	0.660357688	0.004531519	0.014960158	0.000355649	0.000230851	0.000195083	0.000168485	0.000252853	0.000292751	0.000221841	0.000849473	0.000230596	0.000141855	0.000350615	0.000137434	0.000141855	0.000115257	0.000110817	0.03397386	0.000203976	0.000426103	0.000119689	0.000172964	0.000141855	0.000301645	0.000128556	0.000155154	0.00016406	0.000155154	0.000124123	0.000132989	0.000119683	0.000141855	0.000128556	0.000168453	9.31E-05	0.00016846	0.000119689	0.000221708	0.000106391	0.000132989	0.000119689	0.000128555	8.87E-05	0.000137422	0.000132989	0.000115257	7.54E-05	0.000128555	0.000155155	0.000159587	0.000119677	0.000137421	0.000128555	0.000168459	0.000106391	0.000403814	0.000195051	0.000203916	9.75E-05	0.0001596	0.000150714	0.000128555	0.000132989	0.000186185	0.000124123	0.000106391	0.000110824	0.000124123	0.000137421	0.000159586	0.000159586	0.000172886	0.000124123	0.000177325	0.000159586	0.000146288	0.000124123	0.000132989	0.000177318	0.000115257	0.000155153	0.000110824	0.000132989	0.000146288	0.000124123	0.000124123	0.000159586	0.000137422	0.000128556	0.000181751	0.000181759	0.000159586	0.000172886	0.000159587	0.000115244	0.000141855	0.000128555	0.000128555	0.000128555	0.000124123	0.000124123	0.000132975	8.42E-05	0.000168452	0.000110824	0.000141855	0.000119691	0.000159586	0.000168452	0.000137421	0.000101951	0.000155154	0.000155153
316121	0.002	0.000178413	0.000107721	7.46E-05	0.000124294	6.63E-05	0.000145046	0.00022801	0.007786842	0.038406487	0.000248824	0.33196386	0.001112894	0.001271417	0.000149269	0.000277992	0.624196443	0.004187816	0.013296304	0.000294846	0.000253156	0.000136754	0.000223908	0.000248848	0.000265335	0.000261247	0.000710682	0.000169948	0.00014089	0.000344393	0.000182346	0.000132579	0.000128485	0.000132578	0.031555707	0.000207274	0.000335899	0.000153308	0.000157451	0.000111863	0.000306854	0.000103577	0.000182303	0.000145016	0.000153295	0.000103577	0.000116007	0.000103577	0.000128437	0.000128437	0.000153295	0.000128437	0.000136723	0.000111863	0.000232133	0.000116007	0.000153295	9.11E-05	0.000103577	0.000116007	0.00016158	0.000149152	0.000140866	0.000107721	0.000190602	0.000116007	0.000103577	0.000136723	0.000153295	0.000111863	0.000128437	8.70E-05	0.000435568	0.000190751	0.000215535	0.000120156	0.000107721	8.70E-05	0.000111864	0.000103577	0.000136723	8.70E-05	0.000116007	0.00012015	0.000103577	0.000124293	0.000169868	0.000136722	0.000161588	0.000124293	0.000132579	0.000140865	8.28E-05	0.000145003	0.000136722	0.00012015	0.000153295	0.000145008	0.000145008	0.000116007	0.000136722	0.000103571	0.000136723	0.000182303	0.000124293	0.00019059	0.000140865	0.000145009	0.000099434	0.000111863	0.000128437	9.11E-05	0.000103577	9.11E-05	0.000136722	0.000103577	0.000111863	0.000136723	0.000161594	0.000111864	0.000116007	0.00012015	0.000145009	0.000169867	0.000111863	0.000128437	0.000132579	0.000111858	0.000124293	0.000116007
316122	0.002	0.000206964	0.000103377	0.000111595	0.000119861	0.000107461	9.92E-05	0.000264696	0.007642576	0.038380919	0.000264741	0.336208765	0.001046784	0.001448918	0.000190174	0.00024406	0.689202687	0.004177861	0.013794537	0.000285821	0.000211111	0.00011991	0.000198525	0.000194368	0.000243999	0.000260642	0.000725583	0.000161218	0.000103328	0.000360058	0.000177761	9.51E-05	0.00013226	0.000177769	0.031167026	0.000210864	0.000285365	0.00011986	0.00018187	0.00011986	0.000206738	9.09E-05	0.000157059	0.000103328	0.000107455	0.000115728	0.000111594	9.92E-05	0.000123994	0.000103328	0.000111594	0.000128127	0.000169458	0.000136393	0.000186003	0.000123994	0.000185997	0.000128127	8.27E-05	0.00014466	0.000157059	9.92E-05	0.000140538	0.000123994	0.000181864	0.000107461	0.000103328	8.26E-05	0.000123994	0.000115728	0.000123983	0.000115728	0.000372369	0.000128127	0.000185991	0.000186003	0.000115728	0.000128127	0.000152926	0.000136392	0.000148793	0.000144659	0.000157058	0.000115728	0.000128127	0.000115728	9.51E-05	0.000177743	0.000148792	0.000128126	0.000161192	0.000103328	0.000103328	0.000103328	0.00014466	0.000123994	0.000181864	0.000119861	0.000161186	0.000111589	0.000148792	0.000169458	0.000128127	0.000123994	9.92E-05	0.000123994	0.000181864	0.000119861	0.00014466	0.00013226	0.000123987	0.000140526	9.09E-05	0.000103328	0.000123981	0.000123994	0.000123994	0.00013226	0.000148792	9.51E-05	9.92E-05	0.00013226	0.000219061	0.000115728	0.000115728	0.000115728	0.000107461	0.000148792	0.000128126	0.000140526
316123	0.002	0.000184365	0.000140311	0.000135876	0.000118344	0.000100812	0.000149026	0.00022805	0.008202242	0.040632704	0.000342305	0.350934229	0.001079388	0.001456413	0.000140279	0.000245691	0.699967719	0.004237598	0.014721482	0.000356093	0.000307328	0.000219294	0.000236842	0.000267569	0.000280692	0.000324639	0.000853224	0.00020614	0.00017539	0.000394947	0.000149027	0.000135877	0.000131494	0.000166571	0.033437909	0.000179722	0.000320174	0.000135889	0.000201644	0.000131494	0.000289434	0.000118344	0.000140267	0.000105195	0.000122727	0.000109578	9.64E-05	0.000135871	0.000113961	0.000140266	0.000113961	0.000118344	0.000149026	0.000140266	0.00025871	0.000144655	0.000153409	0.000100811	0.000122727	0.000109578	0.000127111	0.000083253	9.20E-05	0.000153416	0.000118344	0.000122721	0.00012711	0.000109578	0.000149026	0.000100812	0.000153408	0.000105195	0.00035527	0.000162176	0.000219269	0.000109578	0.000135877	0.000149026	0.000131494	0.000122727	0.000175324	0.000105195	0.000162175	7.89E-05	0.000131487	0.000144642	0.000166565	0.00014026	0.000144643	0.000144642	0.000149026	9.64E-05	0.000113941	0.000113961	0.000162169	0.000109578	0.000105194	0.000135876	0.000166558	0.00014026	0.000122727	0.000113961	0.000149026	0.000166558	0.000122721	0.000153409	0.000157792	9.64E-05	0.000162176	0.000144643	0.000179708	0.000109566	0.000127103	0.000118337	0.000157792	0.000166558	0.000105182	0.000162176	0.000162176	0.000109578	0.00014026	0.000122727	0.000157792	0.000127097	0.000122727	0.00014026	0.000113955	0.000144643	0.000149039	0.00014026
316124	0.002	0.000205075	0.000116048	8.11E-05	8.50E-05	9.27E-05	9.27E-05	0.000305567	0.006994439	0.036207251	0.000305586	0.317402565	0.000983086	0.001315935	0.000143123	0.000216477	0.801854897	0.003843998	0.012957081	0.000278849	0.000193477	0.000135245	0.00018954	0.000170067	0.000247381	0.000274568	0.00071316	0.000181704	0.000123643	0.000286243	0.000142962	0.000123638	0.000108183	0.000131371	0.029390816	0.000162304	0.00028998	0.000108195	0.000204863	0.000146826	0.000216454	0.000112046	0.000185503	0.000108183	0.000104313	8.11E-05	9.27E-05	0.000131365	0.000119774	0.00011591	7.34E-05	0.000123638	0.000146825	0.000135234	0.000189344	0.000100456	0.000123632	0.00011591	0.000112046	0.000158405	0.000135229	0.000100456	0.000127502	0.000119774	0.000142963	0.000123638	0.000146815	9.66E-05	0.000100456	0.000127484	0.000119774	0.000104319	0.000336416	0.000135228	0.000193288	0.000108183	0.000112035	0.000115922	0.000112047	0.000173866	0.000127502	0.000092728	0.000139098	0.000146808	0.000108183	0.00011591	0.000100456	0.000127502	0.000127513	0.00010432	0.000123638	0.00011591	0.000158411	0.000139093	9.66E-05	0.000069546	0.000158418	0.000100455	0.000100456	0.000115893	0.000108183	0.000123638	0.00014682	0.000150684	0.000100456	0.000100444	0.000112036	0.000154553	9.66E-05	0.000100456	0.000142956	0.000170001	0.00011591	0.000177741	0.000158411	0.000127502	0.000162274	0.000112035	0.000123638	0.000123638	0.000135229	0.00011591	0.000154547	0.000177729	0.000108183	0.000150684	0.000162269	0.000119774	0.000127501	0.000115905
316125	0.002	0.000150514	0.000127195	0.000100201	8.86E-05	9.63E-05	0.00012333	0.000192772	0.007180228	0.035837495	0.000293192	0.31343532	0.001035224	0.001343109	0.000146528	0.000239218	0.551225285	0.003685534	0.013240198	0.000301127	0.000177531	0.000127195	0.000192942	0.000219896	0.000231329	0.000281672	0.000711576	0.000158067	0.00010792	0.000277745	0.000154178	0.000127178	0.000158056	0.000131032	0.029795545	0.000185079	0.000281503	0.000138745	0.000154168	0.000138741	0.000204401	0.000127183	0.000150303	0.000123323	0.000100201	6.94E-05	0.000119477	0.000107909	0.000092493	0.000131032	0.000107909	0.000084785	0.000142595	0.000142593	0.000169578	9.25E-05	0.000154156	0.000104055	7.71E-05	8.86E-05	0.000138764	0.000119458	0.000142594	0.000104054	0.000115616	0.000142588	0.000134886	0.000104049	0.000111763	0.00011947	0.000111763	7.32E-05	0.00028153	0.000146447	0.000219776	0.000150313	0.000107909	0.000100201	0.000154168	0.000111762	0.000146447	0.000146447	0.00011947	0.000134886	0.000154184	0.00013874	0.000104054	0.000115616	0.000150302	0.000107909	0.000184997	0.000119471	0.000127179	0.000100195	0.000107909	0.000123324	0.000150301	0.000131031	0.000131032	0.000142594	8.48E-05	0.000131032	0.000142594	0.000119471	0.000104054	0.00013874	0.000103998	8.09E-05	6.55E-05	0.000111762	0.000115617	0.000107891	0.000100195	9.63E-05	0.000127178	0.000115605	0.000173431	0.000115622	0.000138734	0.000104054	0.000084768	0.000100195	0.000127179	0.000111762	0.000131032	0.000131032	0.000104054	0.000115611	0.000131032	0.000123324
316126	0.002	0.000171496	0.000105203	7.79E-05	0.00012077	0.000101296	9.74E-05	0.000218294	0.007254948	0.036988825	0.000304278	0.315632629	0.001022603	0.00130317	9.74E-05	0.00018711	0.613478316	0.003904597	0.013146172	0.000347761	0.000226328	0.000140352	0.000159758	0.00026521	0.000218256	0.000261283	0.000723004	0.00018322	0.000144156	0.000370663	0.000136353	0.000101291	9.35E-05	8.57E-05	0.029846815	0.00015585	0.000308009	0.00012077	0.000210461	0.000136359	0.000265068	0.000124665	0.00016363	8.57E-05	0.000112972	0.000128561	0.000132464	0.000116874	0.000163634	0.000124665	0.000132458	0.000116868	0.00012077	0.000105186	0.000179231	0.000136353	0.000159727	5.45E-05	0.000132457	0.000124665	0.00010518	9.74E-05	0.000101291	6.23E-05	0.000116875	0.000124665	0.000140248	0.000105186	0.000132457	0.000105187	0.000140254	0.000136353	0.000319741	0.000155831	0.00017923	8.96E-05	0.000109082	0.000109076	0.000132457	0.000101291	0.000167514	0.00014804	0.00012466	0.000112977	0.000136346	0.000112978	0.000112977	0.000155837	0.00021824	0.000105186	0.000155832	0.000132457	0.000155831	0.000124665	0.000140242	0.00012856	0.000120769	9.74E-05	0.000140248	8.57E-05	0.000116868	0.000089586	0.000120747	0.000128561	0.000151924	0.000128532	0.000109082	0.00012856	0.000112977	0.000109082	9.35E-05	0.00012856	0.000151936	0.000128561	0.000155831	0.000124665	0.00012077	0.000109082	0.000105186	0.000132457	0.000105174	0.000136352	0.000124665	9.74E-05	8.57E-05	0.000151935	0.000151935	0.000109082	0.000136347	0.000109082
316127	0.002	0.000125169	0.000121011	0.000108861	8.06E-05	9.27E-05	0.000129076	0.000266272	0.007246663	0.038003946	0.000298721	0.329201981	0.001066324	0.001359753	9.27E-05	0.000294795	0.649037707	0.004239084	0.013229219	0.000291122	0.000213979	0.000149241	0.000225908	0.000290601	0.000294699	0.000347279	0.000748525	0.00019766	0.000129021	0.000347289	0.000108861	9.27E-05	0.000120957	0.000129022	0.030350593	0.000161301	0.000330912	0.000112893	0.000185498	9.27E-05	0.00023396	0.000137091	0.00010483	0.000112887	0.000129021	0.000129021	7.26E-05	0.000104829	0.000137097	0.000157293	0.00010483	0.000108855	0.000161282	0.000149181	0.000193575	0.000133053	0.000120957	0.000116925	0.000124989	0.000124989	0.000116925	0.00010483	8.87E-05	0.000112893	0.000133053	0.000153212	0.000165308	0.000133053	0.000145148	0.000108861	0.000100797	0.000100797	0.000355174	0.000129021	0.000161276	9.27E-05	0.000133047	0.000120957	0.000153213	0.000141117	0.000181425	0.000145148	0.000129015	0.00010483	0.00014918	0.000141116	0.000112893	9.27E-05	0.000153213	9.27E-05	0.00010885	0.000120957	0.000120957	0.00010483	0.000161278	0.000129015	0.000108861	0.000120957	0.000120963	0.000133053	0.000137085	9.68E-05	9.68E-05	0.000133053	0.000189505	0.000137072	0.000161276	0.000108861	0.000116926	0.000137067	0.000129021	0.000145148	0.000108855	0.000149181	0.000129021	0.000185492	8.87E-05	0.000129027	9.27E-05	0.000100797	0.000145148	0.000112893	0.000133052	0.000165307	0.000157244	0.000137085	0.000141111	0.000129015	0.000124988	8.87E-05
316128	0.002	0.000219865	0.000116248	0.000137788	9.90E-05	0.000163613	0.000086105	0.000223941	0.007963993	0.039950665	0.000331801	0.345278273	0.001108257	0.001439777	0.000124846	0.000314793	0.367398267	0.004392281	0.014214192	0.000315202	0.000219896	0.000224197	0.000189497	0.000180835	0.000288606	0.000344809	0.00082497	0.000193743	0.000124853	0.000275838	0.000185165	0.000202393	0.000111937	0.000124852	0.032689869	0.000189515	0.000336095	0.000154997	0.000193751	0.00018514	0.000271357	0.000146379	0.000159296	0.000116242	0.000120546	0.000159302	9.90E-05	0.000124852	0.000107625	9.47E-05	0.000176529	0.000120541	0.000163601	0.000124853	0.000241162	0.000129158	0.000116243	9.90E-05	0.00013347	0.000129158	0.000176522	8.61E-05	8.18E-05	0.000111937	0.000150684	9.90E-05	0.000206666	0.000137768	0.000163601	0.000159289	0.000146379	0.000116242	0.000349035	0.000176529	0.000193751	0.000167906	0.000163593	0.000111936	0.000142073	0.000116242	0.000129158	0.000133463	0.000124853	0.000129158	0.000146379	0.000150685	0.000133464	0.000180834	0.000133464	0.000116242	9.90E-05	0.000163601	0.000116235	0.000111937	0.000167906	0.000116242	0.000124852	0.000124852	0.000163594	0.000120548	0.000133463	0.000172211	0.000120548	9.90E-05	0.000120541	0.000146379	0.000133463	0.000129158	0.0001636	0.000154989	0.000103326	0.000116242	0.000116242	0.000116242	0.000137768	0.000142073	0.000167905	0.000124852	0.000137768	9.47E-05	0.000116242	0.000120548	0.000133463	0.000146379	0.000133456	0.000124852	0.000129158	0.000111937	0.00017221	0.000167906
316129	0.002	0.000220137	9.81E-05	9.03E-05	7.07E-05	7.46E-05	9.03E-05	0.000279013	0.007267246	0.036786829	0.000290795	0.319696205	0.001058304	0.001348272	0.000200421	0.00027524	0.697780827	0.003895514	0.013392655	0.000362172	0.000271324	0.000176869	0.000176706	0.000282863	0.000184547	0.00024754	0.000712729	0.000208215	9.42E-05	0.000338057	0.000164871	0.000149187	0.000125611	0.00014525	0.029816106	0.00018454	0.000306387	8.24E-05	0.000149169	0.000137394	0.000251419	0.000141313	0.000176654	0.000133462	0.000117762	0.000121686	0.000102059	9.81E-05	0.000105985	0.000113836	0.000113836	0.000090283	0.000188453	0.000160946	0.000212022	0.000113835	0.000157015	0.000125611	0.000141313	0.000125611	9.03E-05	0.000117761	0.00010991	0.000113829	9.81E-05	0.000105985	0.000141313	0.000117761	0.00016879	0.000121686	0.000117761	0.000125611	0.000341779	0.000172727	0.000188452	0.000117761	0.000137387	0.000105984	0.000117761	0.00013737	0.000133474	0.000133462	0.000125611	9.81E-05	0.000105984	0.000145239	0.000133462	0.000113823	0.000133463	8.64E-05	0.000125611	0.000133462	0.000125611	0.00012561	0.000113836	0.000105985	0.000117761	0.000145227	0.000141313	9.42E-05	9.42E-05	0.00012168	0.000137382	0.000153082	0.000117761	0.000113835	0.000145239	0.000137387	0.000129536	0.000125611	0.000149163	0.000149163	0.000121686	0.000153089	0.000145238	0.000105985	8.64E-05	0.000121686	0.000117749	0.000102054	0.000125611	0.000149164	0.000121686	0.000137388	0.000102059	0.000149157	9.81E-05	9.03E-05	0.000102059	0.000102059
316130	0.002	0.00016577	0.000149025	0.000111747	9.10E-05	0.000128295	0.000103463	0.000211209	0.008223431	0.038560122	0.000323193	0.332416878	0.001094786	0.001366789	0.00011174	0.00026939	0.657359535	0.004141952	0.013454839	0.000311237	0.000269426	0.000190503	0.000252774	0.000273357	0.000248497	0.000298235	0.000780622	0.000136579	7.45E-05	0.000356397	0.00014908	0.000144849	9.93E-05	0.000132434	0.031427996	0.000148988	0.000360468	0.000157264	0.000177996	0.000107602	0.000198707	0.000165549	0.000165543	0.000107602	0.000120017	9.10E-05	8.28E-05	0.000120017	0.000177958	0.00014071	0.000128294	9.52E-05	0.000120017	0.000169687	0.00018216	0.000136572	0.000148994	0.000144849	0.000111741	0.000128294	0.000140711	0.000128294	0.000148987	8.69E-05	0.000136571	0.000140717	0.000157284	0.000128295	0.000103446	0.000132433	0.000182116	0.000128295	0.000335528	0.000120017	0.0001697	0.000161428	0.000107602	0.000103463	0.000103463	0.000120017	0.000153126	9.10E-05	0.000128294	0.000103463	0.000132433	0.00011174	0.000128295	0.000148987	0.000165574	0.000120018	0.000144849	0.000148988	0.000136571	0.000136571	0.00014071	0.000132433	0.000173819	0.000103463	0.000107602	0.000103463	0.000173819	0.000161404	0.00014071	0.000115879	0.000144848	0.000157264	8.69E-05	0.000132433	0.000132433	0.000115879	0.000148988	0.000161404	0.000124156	0.000136571	0.000115868	0.000120017	0.000165542	0.000211078	0.000161404	0.000136572	0.000128294	0.000120011	0.000144843	0.000157264	0.000153125	0.000153125	0.000153125	0.000120011	9.93E-05	0.00011174
316131	0.002	0.000160523	0.000121326	0.000116987	9.53E-05	0.000156036	8.66E-05	0.000234108	0.007949816	0.039975449	0.000255809	0.35255163	0.001159219	0.001413285	8.23E-05	0.000282025	0.694445736	0.004332921	0.014494189	0.000378198	0.000242963	0.000129971	0.000190699	0.000229781	0.000221059	0.000359973	0.000803962	0.000181976	0.000108304	0.000320859	0.000208118	0.000195083	0.000190661	0.000134297	0.033257337	0.000177652	0.000398937	0.000147314	0.000199307	0.000190712	0.00023835	7.36E-05	0.000220994	9.96E-05	7.80E-05	9.53E-05	0.000138629	0.000108305	0.000147293	0.000103972	0.000103959	0.000129971	0.000142961	0.0001213	0.00020797	0.000138629	0.000168953	0.000090975	0.00016029	0.000138629	0.000142962	9.53E-05	0.00016029	0.000134296	0.000155933	0.000160289	0.0001213	0.000138617	0.000190666	8.66E-05	0.000116968	0.000147293	0.000416483	0.000168954	0.000216633	0.000173286	0.000108304	0.000142962	0.00013429	0.000108304	0.000168954	0.000181957	0.000173287	6.93E-05	0.000112636	9.10E-05	0.000147293	0.000147301	0.000112635	9.96E-05	0.000147293	0.000134297	0.00016029	0.000116968	0.000181957	0.000129965	0.000103965	0.000134296	0.000129958	0.0001213	9.53E-05	0.000116968	0.000186283	0.00016029	0.000125632	0.000151625	0.000129965	0.000103971	0.00016029	0.000116968	0.000138629	0.000116968	0.000125619	0.0001213	9.53E-05	0.000108304	0.000103965	0.000151625	0.00017762	0.000164622	0.000164622	0.000212288	0.000147293	0.000142962	0.000142961	0.000129958	0.000138629	0.000147293	0.000194948	0.000173274
316132	0.002	0.000206822	0.000143355	0.00010539	0.000122284	9.27E-05	0.000113845	0.000269952	0.008032468	0.03941274	0.000270069	0.338008262	0.001136085	0.001627637	0.000164571	0.000282729	0.589714526	0.004289136	0.01414571	0.000363621	0.000236424	0.000181464	0.000177156	0.000193955	0.000198165	0.000312241	0.000795403	0.00022778	0.000113827	0.000367212	0.00012648	0.000139121	0.000126467	0.000151767	0.031775936	0.000198409	0.000299479	0.000210835	0.000185511	0.000118036	0.000244631	0.000134898	0.000155997	0.000126467	0.00015176	0.000118036	0.000126467	0.000164407	0.000130682	0.000139114	0.000185485	9.27E-05	0.000177061	0.00014333	0.000202361	0.00015176	0.000164408	8.01E-05	4.64E-05	8.43E-05	0.000155997	0.000101173	9.70E-05	0.000118036	0.000147544	0.00011382	0.000147545	0.00011382	0.000143329	0.000130683	0.000160205	9.27E-05	0.00037558	0.000134898	0.000185505	0.000134898	0.000198157	0.000122259	0.000164407	9.70E-05	0.000168623	0.000147544	0.000105389	0.000126467	0.000134898	0.000122251	0.000118036	0.000122251	0.000189701	0.000130683	0.000122246	0.000126467	0.00011382	0.000113814	0.000147544	0.000130702	0.000113807	0.000139113	0.000139114	0.000126467	0.000126467	0.00013067	8.01E-05	0.00013074	0.000139114	0.000143329	0.000122252	0.000109605	0.000155975	0.000139113	0.000155977	0.000126467	0.000134898	0.00015176	0.000130683	0.000147544	0.000101167	0.000185486	0.000126461	0.000164408	0.000168623	0.000109599	0.000101174	0.000134899	0.000109605	0.000168623	0.000126467	0.000130682	0.000122251	0.000198145
316133	0.002	0.000205378	0.000108821	0.000159071	0.000138119	0.000133939	0.000113012	0.000196841	0.008001787	0.039161568	0.000310128	0.335119772	0.001081445	0.001437664	0.000154879	0.000297646	0.68932473	0.004112892	0.013791176	0.000348483	0.000209557	0.000180079	0.000200994	0.000242925	0.000251252	0.000339339	0.000840068	0.000167491	0.000167423	0.000331053	0.000104647	0.000108821	0.000125563	0.000146495	0.032240433	0.000205155	0.000335133	0.000129754	0.000242812	0.00010045	0.000242795	0.000159046	0.000167423	0.000113005	0.000125562	0.000113006	0.000133933	0.00010882	0.000108821	0.000104635	0.000159039	9.21E-05	0.000200925	0.000129747	0.000192536	0.000117191	0.000108821	0.000100449	0.000150673	0.00016323	9.63E-05	0.000125568	9.63E-05	0.000104636	0.000146488	9.63E-05	0.000121377	0.000133933	0.00014231	0.000133933	0.000159045	0.000167416	0.000410773	0.000138118	0.000200918	7.53E-05	0.000125562	0.00015486	0.000121376	9.63E-05	0.000146489	0.000117191	0.000146489	0.000125562	0.000129735	8.37E-05	0.000108827	0.000096264	0.000171602	0.000138118	0.000171602	0.000117191	0.000138119	0.000117185	0.000184171	0.000129747	0.000154867	0.000150674	0.000133933	0.000121376	0.000142303	0.000121376	0.000167434	0.000179997	9.21E-05	0.000159045	0.00015486	0.000159045	0.000154859	0.000138118	0.000133933	0.00015486	7.95E-05	0.000175786	0.000146502	0.000146489	0.000146488	0.000142303	0.000121364	0.000117191	0.000113005	0.000167416	0.00016323	0.000138119	0.000113005	0.000108814	0.000100449	0.000113006	0.000167416	0.00015486
316134	0.002	0.000206025	0.000141454	0.000163019	0.000102866	0.000102866	0.000102865	0.000240201	0.008178226	0.040205127	0.000283101	0.34817799	0.001021	0.001511516	0.000162878	0.000308951	0.390300093	0.004290837	0.01446704	0.000223343	0.000236094	0.000175818	0.000244474	0.000235896	0.000171471	0.000291789	0.000769747	0.000205849	8.57E-05	0.000386302	0.000175741	0.000141441	0.000150013	0.000137154	0.032820998	0.000210079	0.000308778	0.000132888	0.00021005	0.000137156	0.00022725	9.86E-05	0.000137154	0.00014144	0.00013287	0.000145727	0.000111438	0.000137154	0.000124296	0.000124296	0.000128589	0.000128583	0.000180015	0.000137154	0.000180029	0.000124296	0.000111437	0.000102866	0.000128583	0.00014144	9.43E-05	0.000137161	0.000102865	0.00012001	0.000137154	7.71E-05	0.000124296	0.000128582	9.00E-05	0.000137154	0.000145727	0.000115724	0.000394721	0.000162872	0.000205744	0.00014144	0.000184322	9.43E-05	0.000132869	9.43E-05	0.000145727	0.000132869	0.000124296	0.00012001	0.000214325	0.000167169	0.000150012	0.000141441	0.00015002	9.86E-05	0.00012001	0.000132868	0.000158584	0.000137161	0.000171443	0.00015002	0.000162871	0.000154299	0.000175736	0.000132868	0.000132869	0.000150007	0.000145728	0.000162871	0.000124302	0.000162871	0.000184307	0.000150012	0.000150012	0.00012001	0.000192874	0.000132868	0.000145727	0.00012001	9.43E-05	0.000150013	0.000184308	0.000132861	0.000150012	9.86E-05	0.000158584	0.000132868	0.000145728	0.000137148	0.000150012	0.000154299	0.000137156	0.000150012	0.000180016	0.000107152
316135	0.002	0.000174892	8.32E-05	0.00011644	9.56E-05	8.32E-05	7.07E-05	0.000282939	0.007755834	0.039704264	0.000307981	0.335653338	0.001112222	0.001466897	0.000103947	0.000295502	0.701776075	0.004184625	0.013970478	0.00025839	0.000249847	0.000166451	0.000228939	0.00022469	0.000232949	0.000303785	0.000771729	0.000191305	0.000116421	0.000370581	0.000124736	0.000116421	0.000174675	0.000145526	0.032144266	0.000203793	0.000370376	0.000124737	0.000212098	0.000174637	0.000303721	0.00013721	0.000174637	0.000116421	0.000108099	0.000116421	0.00013721	7.90E-05	9.98E-05	8.73E-05	0.000120579	0.000120573	0.000149683	0.000116421	0.000182972	0.000133052	0.000187167	0.000116421	0.000120579	0.000108105	0.000162157	0.000108105	8.31E-05	0.000095631	0.000103947	0.000108105	0.000191268	0.000162164	0.000153841	0.000112262	0.000128894	0.000166315	0.000458063	0.000153879	0.000174643	9.98E-05	0.000141368	0.000124736	0.000103947	0.000149683	0.000153842	0.000112262	0.000120578	0.000120578	0.00013721	0.000116421	0.000128895	0.000162157	0.000141368	0.000116421	0.000170479	0.000116421	0.000187129	0.000153842	0.000170472	0.000137209	0.000128894	0.000112256	0.000141368	0.000191275	9.56E-05	0.000141369	0.000145526	0.000120578	0.000112275	0.000149683	0.000120579	0.000124736	0.000124736	8.73E-05	0.000157999	0.000162151	0.000112262	0.000178789	0.000145526	0.000137209	0.000149683	0.000141368	0.000133064	0.000120579	0.000137209	0.000141368	8.32E-05	0.000124736	0.000124736	0.000124736	0.000128895	0.000162158	0.000187129	0.00012473
316136	0.002	0.000172039	0.000141853	0.000103101	0.000120284	0.000111693	0.00016327	0.000193426	0.008148239	0.041814857	0.000322514	0.344607283	0.001153692	0.001484189	0.000150369	0.000266584	0.712073487	0.004335913	0.014299641	0.000318568	0.000236633	0.00018923	0.000227842	0.000236423	0.000223466	0.0003053	0.000775537	0.000150369	0.000154677	0.000387131	0.000107396	0.000146066	0.000141777	0.000167553	0.032851895	0.000184736	0.000378396	0.000133172	0.000197637	0.000128877	0.000292339	0.000141763	0.000124581	0.000128857	0.000141796	0.000150356	0.000141771	0.000115989	0.000115988	0.000124568	0.000171836	0.000150356	0.000158947	0.000150355	0.000253575	0.000137468	0.000111693	0.000146059	0.000171841	0.000107396	0.000210562	0.000120284	0.000103094	8.59E-05	0.000163244	9.02E-05	0.000115988	0.000133172	0.000141763	0.000120283	0.000150355	0.000154651	0.000387074	0.000197616	0.000232081	0.000158946	0.000137487	0.00012458	0.000180433	0.000137467	0.000163244	0.000115988	0.000133171	0.000141763	0.000133166	0.000184729	0.000154651	0.000167539	0.000180422	0.000111693	0.000133172	0.000154651	0.00012458	0.000163244	0.000137475	0.000146059	0.000141763	9.02E-05	0.000146059	0.000141765	0.00012458	0.000141763	0.000111693	0.000124581	0.000158947	0.000154652	0.000163243	0.000154651	0.000150356	0.000158947	0.000111686	9.02E-05	0.000107396	0.000141763	0.000167539	0.000124581	0.000180426	0.000128876	0.000158949	0.000107396	0.000150356	0.000137468	0.000141758	0.000115988	0.000158946	0.000111693	0.000176131	0.000120284	0.000133166	0.000146059
316137	0.002	0.000128558	0.000140879	0.00012011	0.000111826	0.000153268	0.000124288	0.00022379	0.007658669	0.038444565	0.000331718	0.337259403	0.001091451	0.001435068	0.000161539	0.000248787	0.587386325	0.004186977	0.013686649	0.000382056	0.000232237	0.000157403	0.000198901	0.000173983	0.000240318	0.000298459	0.000702128	0.000169865	9.11E-05	0.000302612	0.000173983	0.000136676	0.000120121	0.000120109	0.032402637	0.000186482	0.000319164	0.000136682	0.000211259	0.000182241	0.000244539	0.000140817	0.00019474	0.000115967	0.000124251	0.000107678	0.000153255	0.000115967	8.70E-05	0.000120109	0.000149101	0.00012011	0.000140818	0.000128392	0.000182247	0.000120115	0.000103542	7.87E-05	8.70E-05	0.000136676	0.000124251	0.000124251	8.28E-05	0.000132535	0.000132528	0.000153243	0.000173951	0.000115967	0.000107684	0.00014083	9.94E-05	0.000115961	0.000356554	0.000173951	0.000182254	0.000169809	0.000153243	0.000149101	0.000132534	0.000136676	0.000144959	0.000120109	0.000128392	0.000128393	0.000136676	8.70E-05	8.70E-05	0.000107684	0.000219534	0.000153243	0.000115961	0.000120103	0.000128393	0.000124252	0.00016152	0.000128393	0.000132535	0.000136689	0.000136676	0.000165667	0.000091111	0.000144959	0.000136627	0.00012011	0.000178093	0.000136675	0.000132534	0.000144941	0.000120109	0.000128393	0.000149102	0.000132534	0.000111825	0.000157384	0.000157379	0.000103542	0.000115967	0.000111825	0.00014496	9.94E-05	0.00012011	9.53E-05	0.000194673	0.000182235	0.000132534	0.000103536	9.94E-05	0.000115967	0.000140817	0.000128393
316138	0.002	0.000164824	0.000107016	0.000115252	0.000148149	9.46E-05	9.05E-05	0.000284335	0.007720409	0.038878244	0.000329686	0.340351454	0.000980145	0.001371687	0.000135834	0.000243012	0.80001952	0.003811359	0.014067507	0.000255841	0.000193659	0.000164725	0.00019353	0.000275957	0.000259379	0.000333704	0.00078463	0.000164627	0.00016464	0.000346121	0.000148174	0.000098761	0.000115222	0.000115234	0.03129625	0.000164628	0.000329469	0.000172838	0.000139913	0.000144026	0.00028412	0.000172844	0.000164608	0.000098761	0.000090531	0.000123452	0.000102876	0.000144027	0.000123453	0.000127566	8.64E-05	0.000111106	0.000148142	0.000127567	0.000201701	0.000102876	0.000115209	0.000123451	0.000111106	0.000131682	0.000127567	8.64E-05	8.23E-05	0.000135797	0.000119337	8.64E-05	0.000139912	0.000098761	0.000148142	0.000123446	0.000148155	0.000144027	0.000387202	0.000176954	0.000222307	9.46E-05	0.000139912	0.000106992	0.000127566	0.000152256	0.000160486	0.000131682	0.000102865	0.000106992	0.000135796	0.000123452	0.000115222	0.000148142	0.000139912	0.000156366	0.000139899	0.000111106	0.000144026	0.000148143	0.000131682	9.87E-05	0.00020164	0.000106985	0.000123446	0.000106991	0.000115222	0.000115222	0.000172833	0.000115222	0.000106992	0.000139912	0.000160487	0.000148142	0.000139913	0.000156367	0.000115221	0.000160502	0.000115222	0.000102876	0.000172832	0.000127566	0.000139912	0.00015636	0.000181062	0.000135791	0.000152257	0.000135796	0.00010287	0.000111106	0.000131683	0.000135797	0.00010287	0.000123452	0.000127566	9.05E-05
316139	0.002	0.000179075	0.000137404	9.15E-05	0.000108135	0.00008734	0.000137254	0.000266345	0.007409629	0.038661911	0.000320576	0.335236582	0.001104092	0.001445327	0.000133089	0.000266533	0.704690112	0.004146071	0.013786043	0.000375414	0.00025827	0.000141513	0.000212269	0.000262276	0.000241326	0.000287233	0.000809593	0.000216384	0.000137249	0.000345697	0.000153922	0.000116453	0.000137254	0.000116452	0.031552918	0.000178864	0.000324644	9.57E-05	0.000158051	0.000170521	0.000245505	0.000112294	0.000162215	0.000116453	9.98E-05	0.000108134	0.000124771	7.49E-05	6.24E-05	0.000137249	0.000124771	0.000120613	0.000133089	0.000124784	0.000187189	0.000103976	0.000124771	0.00012477	0.000103976	0.000124771	0.000128943	0.00010397	0.000120612	9.57E-05	0.000141407	0.000133089	0.000128924	0.000137248	0.000137249	9.98E-05	0.000166361	0.000128931	0.000403862	0.000112294	0.000199659	0.000124771	0.000120613	0.000178845	0.000124771	0.000133083	0.000158043	0.000120607	0.000149732	0.000124771	0.00012893	0.000137254	9.98E-05	0.000178846	0.000153885	9.98E-05	0.000195495	0.000133089	0.000178839	9.98E-05	0.000141407	0.00010397	0.000137248	0.000162197	0.00015805	0.000116453	0.000112294	0.000128917	0.000128931	0.000178839	0.000120612	0.000153884	0.000133089	0.000112295	0.000149725	0.000120607	0.000145567	0.000141407	0.000120618	0.000137242	0.000116453	0.000133089	0.000116453	0.000178839	0.000137249	9.15E-05	0.000137248	9.15E-05	0.000133089	0.000099817	0.000116447	0.000128931	0.000141407	0.000128931	0.000128917	0.000170527
316140	0.002	0.000179256	0.000099855	0.000133138	0.000095688	0.00010401	0.000133131	0.000254002	0.007802552	0.038686934	0.000312304	0.33575305	0.000974345	0.001416027	0.000116496	0.000229162	0.365491776	0.004235598	0.014080506	0.000338007	0.000275	0.000179044	0.000183062	0.000295661	0.000174754	0.000329235	0.000822839	0.000153953	0.000170576	0.000320646	0.000183138	0.000137292	0.000149779	0.000104009	0.031970585	0.000203941	0.000324747	0.000128971	0.000195557	0.00011649	0.000241433	8.74E-05	0.000195614	0.000183075	0.000128972	0.000153933	0.000124811	0.000112329	0.000120676	0.000124811	0.00010817	0.00010817	0.000166414	0.000124811	0.00019557	0.000133131	0.000120645	0.000133139	0.000104009	0.000133131	0.00011649	9.15E-05	0.000091528	0.00012065	0.000141452	0.00012065	0.00010817	9.98E-05	0.000124811	0.00011649	0.000170587	0.000124811	0.000345625	0.000145614	0.000187224	0.000141452	0.000112323	0.000141452	0.000145619	0.00010817	0.000183081	0.000137292	0.000112324	0.000124811	0.000153934	0.00011649	9.15E-05	0.000158094	0.000187229	0.000133131	0.000178907	0.000095682	0.000133133	0.000128971	0.000141452	0.000133131	9.98E-05	0.00011649	0.000145613	0.00012065	0.000128972	0.000104002	0.000133138	0.000128971	0.000124805	0.000145612	7.90E-05	0.000104009	0.000112329	0.000170575	0.00011649	0.00010817	0.000124811	0.000158093	0.000116484	0.000133131	0.00011649	9.98E-05	0.000116484	0.00011649	0.00011649	0.000128972	0.00012065	0.000124798	0.000153934	0.000145613	0.000153926	0.000137291	0.000212191	0.000104009
316141	0.002	0.000168968	0.00014728	0.000103828	9.52E-05	0.000086518	0.00011248	0.00024237	0.008076938	0.040441603	0.000303031	0.353749953	0.001074485	0.001521084	0.000142767	0.000225085	0.631275076	0.004374039	0.014158292	0.000421181	0.000285942	0.000168923	0.000173048	0.000199121	0.00024665	0.00041158	0.000789762	0.000212072	0.000112473	0.000385586	0.000121131	0.000129778	0.000151419	0.000138428	0.033166981	0.000177414	0.000298699	7.35E-05	0.000190345	0.000142748	0.000212056	0.00016439	0.000160065	0.000129777	0.000108147	9.95E-05	0.000129777	0.000103821	0.000134103	0.000108147	0.000168716	0.00017736	0.000164384	0.000134102	0.000199004	0.000138428	0.000177376	9.08E-05	0.000116786	0.00012545	0.000177355	0.000121125	0.000108147	0.000116799	0.000168717	9.95E-05	0.000116799	0.000138422	0.000129778	0.000134102	0.000155739	0.000160058	0.000385393	9.08E-05	0.000155732	0.000160065	0.000138428	0.000121125	0.000138428	0.000160057	0.000173036	0.000129783	0.000138428	0.000125451	0.00012545	0.000173056	0.000116799	0.0001514	0.000173043	0.000108128	0.00014708	0.000134102	0.000151413	0.000134102	0.000121125	0.000138422	0.000125451	0.00010814	0.000164383	0.00012545	0.000121125	0.000134102	0.000129777	0.000181693	0.000198998	0.000121125	0.000155733	9.52E-05	0.000142754	0.000181688	0.000134103	0.000129777	0.000129777	0.000142754	0.000138422	0.000151405	0.000142754	0.00016871	0.000129777	0.000151406	0.00014708	0.000134102	0.000155732	0.000155719	0.00012977	0.000164382	0.000160057	0.000116799	0.000173042	0.00017736
316142	0.002	0.000152077	0.000119918	8.79E-05	0.00011592	0.000135899	0.000123926	0.000224012	0.007513236	0.037220731	0.000280115	0.324078749	0.001000748	0.001251863	0.000155884	0.000188032	0.717013082	0.003842582	0.013296247	0.000300618	0.000252138	0.000175927	0.000164056	0.000220031	0.000227923	0.000280096	0.000931151	0.000163877	9.99E-05	0.000296072	0.000171878	0.000107921	0.000115908	0.000111912	0.029781175	0.000207916	0.000319988	9.99E-05	0.00020788	0.000131896	0.000207904	0.000171877	0.000119906	0.000119912	0.00013989	0.000127899	0.000111912	9.59E-05	0.000111912	0.000143882	0.00013989	0.000123896	0.000135894	0.000135893	0.000259942	0.000167887	0.000155902	8.79E-05	9.19E-05	0.000115908	0.000135893	6.39E-05	8.79E-05	0.000103918	0.000111912	0.000111912	0.000183862	9.59E-05	0.000159874	0.000107915	0.000135893	0.000103918	0.000392174	0.000127899	0.000195883	0.000107915	0.00016788	9.99E-05	9.59E-05	0.000143887	0.000115908	0.000111912	0.000143887	0.000135893	0.000123902	9.99E-05	0.000107915	0.000127899	0.000163884	0.000107915	0.000159874	0.000171865	0.000135893	0.000135893	9.99E-05	0.000171871	0.000143899	0.000127911	0.000107915	0.00013989	0.000103917	0.000123902	0.000127899	0.000143887	0.000143887	0.000159868	0.000139889	5.99E-05	0.000135887	0.000111912	0.000127899	8.79E-05	0.000139884	0.000107915	0.000147884	0.000127899	0.000123902	0.000131896	0.000147884	0.000103913	9.99E-05	0.000135893	0.000171883	0.000131896	0.000147883	0.0001199	0.000167868	0.000143887	0.000139883	0.000115908
316143	0.002	0.000190147	0.000101003	6.87E-05	0.000117149	6.87E-05	0.00010099	0.000234445	0.007762828	0.037471257	0.000283087	0.323993505	0.001101265	0.001321665	0.00010506	0.000323681	0.530092985	0.004022722	0.013685909	0.000388969	0.000182037	0.000157582	0.000181856	0.000234476	0.000250587	0.000343835	0.000717155	0.000161694	0.000100991	0.000351893	0.000125229	0.000117161	0.000149473	0.000129268	0.030897979	0.000145439	0.000258681	0.00011311	0.00016565	0.000181851	0.000201994	0.00011715	0.000137348	0.00011311	0.000141375	0.00011311	0.000133308	0.000105029	0.000129268	0.000129268	0.00011311	0.00011715	0.000129263	0.00010503	0.000189918	0.000129268	0.000129268	7.68E-05	0.00011715	0.00010503	0.000161586	7.27E-05	0.00010503	0.000161604	0.00011311	0.000117151	0.000137347	0.000125229	0.000137347	0.000133308	0.000121195	8.48E-05	0.000453104	0.00010503	0.000214192	0.000153501	0.00010503	0.000153506	0.000173704	0.00010503	0.000137347	0.00011311	0.000137348	0.00010907	8.08E-05	0.000117149	0.000129268	0.000157546	0.000165649	0.000129268	0.000206099	0.000100991	0.000137347	0.000137347	0.000137347	0.000129268	0.000133308	0.000100984	0.000117161	0.000161579	0.000121189	0.000117149	0.000145426	0.000129268	0.000141386	9.29E-05	0.000129268	0.00010503	0.000149466	0.000149465	0.000121183	0.00010907	0.000121189	0.000153506	0.000121189	0.00012925	0.00010503	0.000100978	0.000137347	0.000129269	0.000149465	0.000149459	0.000161585	0.000141381	0.000153525	9.29E-05	0.000173703	0.000117149	0.000169664	0.000145426
316144	0.002	0.000151273	7.95E-05	0.000127216	7.95E-05	7.15E-05	8.74E-05	0.000234707	0.007535236	0.037846074	0.000218783	0.319976779	0.00096707	0.00138137	0.000119266	0.000258676	0.524178447	0.003843385	0.013273361	0.000334893	0.000218948	0.000155147	0.000198867	0.000206906	0.000210756	0.000286476	0.000789849	0.000170941	0.000155042	0.000314326	0.000166972	0.000151083	0.000119248	0.000139123	0.030746803	0.000163016	0.000314262	0.000115274	0.000198791	0.000143098	0.000246651	0.000147073	0.000151049	9.14E-05	0.000103349	0.000143098	9.14E-05	0.000107324	0.000127198	0.000170947	0.000103349	0.000135148	0.000214759	0.000111299	0.000238605	0.000103348	0.000163009	7.55E-05	0.000107323	0.000115273	0.000147073	0.000115273	0.000111299	8.74E-05	0.000119248	0.000147073	0.000127198	0.000115273	0.000170942	0.000127198	0.000151048	0.000115275	0.000326224	0.000194784	0.000162973	0.000174911	0.0001073	0.000103349	9.54E-05	0.000111269	0.000162973	0.000155023	0.000115273	0.000103349	0.000107323	0.000139129	0.000103349	0.000115273	0.000186822	0.000119248	0.000190809	9.94E-05	0.000111299	0.000111293	0.000131173	0.000123218	0.000143098	0.000158998	0.000135148	0.000103349	0.000115273	8.74E-05	0.000127198	0.000162968	0.000115273	0.000119248	0.000139123	0.000119242	0.000115273	0.000103348	0.000139123	0.000135148	0.000103348	0.000151042	0.000166947	0.000147073	0.000095393	0.000123223	0.000119248	0.000190822	9.54E-05	0.000139123	0.000111299	7.95E-05	0.000147073	0.000159003	0.000115273	0.000135148	0.000115274	0.000103349
316145	0.002	0.00019415	0.00012662	0.000122646	0.000114775	0.000102865	0.000134521	0.0001821	0.00721027	0.037085541	0.000317019	0.319701512	0.000962291	0.001230084	0.000158337	0.000249488	0.684219728	0.003943246	0.013362636	0.000241902	0.000194157	0.000174139	0.000205871	0.000201916	0.000178043	0.000281177	0.00083007	0.000158272	0.000114733	0.000308956	0.000150346	0.000138489	0.000122646	0.000122648	0.030345454	0.000209817	0.000348552	0.000102865	0.000126603	0.000142428	0.000241457	0.00011869	0.000166166	0.000142428	0.000126603	0.000102865	0.000106822	0.000114733	0.000158254	0.000110777	0.000138472	0.000126604	0.000166166	0.000110777	0.000225648	0.000110777	0.000102865	9.89E-05	9.10E-05	0.000122646	0.000170146	0.00011869	0.000106822	0.000150353	0.00011869	0.000106821	0.00011869	0.000102865	0.00011869	0.000162222	0.000130559	0.000122646	0.000396128	0.000114734	0.000201838	0.000102865	9.50E-05	0.000110772	0.000114733	7.52E-05	0.000126603	7.91E-05	0.000150342	7.91E-05	0.000146385	0.000114733	0.000118678	0.000110772	0.000138477	0.000106821	0.000106821	0.000142428	0.000146385	9.50E-05	0.000114733	0.000146385	0.000102865	0.000110777	9.10E-05	0.000146384	0.000114734	0.00016221	0.000106798	0.000166172	0.000158253	0.000102859	8.31E-05	0.000178041	0.000146385	0.000174079	0.000102859	0.000142428	0.000110777	9.10E-05	0.000134515	9.89E-05	0.000110777	0.00011869	0.000130559	0.000122646	0.00011869	0.000130559	0.000114733	0.000138471	0.000110777	0.000166167	0.000142428	0.000106822	0.000122646	9.50E-05
316146	0.002	0.000135224	8.59E-05	0.000106392	8.18E-05	0.000106392	9.41E-05	0.000245686	0.007625723	0.037527263	0.000282567	0.331130124	0.001049123	0.001314192	0.000163703	0.000254095	0.735201124	0.004146862	0.013439714	0.000361157	0.000266388	0.000151447	0.000212924	0.000257973	0.000225143	0.000262085	0.000635912	0.000175998	0.000122773	0.0003031	0.000135036	0.000110483	0.000106392	7.37E-05	0.031841655	0.000180089	0.000249712	9.82E-05	0.000196435	0.000204679	0.000212877	0.000171869	0.000155519	0.000118668	0.000135036	0.000147311	0.000106404	9.82E-05	0.000130943	8.18E-05	0.000122759	0.000102306	0.000155495	0.000151403	0.000221024	0.000130943	0.000130943	0.000118662	0.000126858	7.37E-05	0.000114575	0.000110483	0.000130955	0.000122759	0.000106392	0.000171869	0.000130944	9.82E-05	0.000159587	0.000118667	0.000167777	6.55E-05	0.000331707	0.000110484	0.000175968	9.82E-05	0.000126852	0.000151403	0.000151402	0.000126851	0.000151403	0.00016782	9.41E-05	0.000110477	0.000114575	8.18E-05	0.000155496	0.000155495	0.000135036	0.000151403	0.000114564	0.000114575	0.000151402	0.000114574	0.00018822	0.000114575	0.000163674	9.82E-05	0.000118668	0.000094115	0.000151403	0.000118668	0.000139127	0.000135036	0.000135036	0.00016368	0.000118667	0.000135035	0.000147311	0.000139127	0.000139122	0.000110483	0.000118668	0.000126852	0.000130943	0.000102299	0.000110477	0.000135036	0.000143218	0.000151403	0.000130943	0.000130943	0.000180046	0.000102299	0.000139126	0.000139127	0.000151403	0.00014322	0.000167753	0.000114569
316147	0.002	0.000183002	0.000161633	0.00012749	0.00012324	6.37E-05	0.00013174	0.000238132	0.008110339	0.039290542	0.00031483	0.341388786	0.0011544	0.001429134	0.000153007	0.000293635	0.621580818	0.004182855	0.014089014	0.000281315	0.00022557	0.000191332	0.00020412	0.000284984	0.000255118	0.000267952	0.000750322	0.000169994	0.000148765	0.000387293	0.000187017	0.000114741	0.00012324	9.77E-05	0.032596573	0.000238287	0.000242383	0.000161487	0.000233901	0.00013599	0.000297666	0.000118991	0.000204074	0.000110492	0.000127491	0.00013599	0.00013174	0.00014024	0.000118991	0.00013599	0.000208266	0.00013599	0.00017425	0.000148738	0.000174257	0.00013599	0.000152989	0.000114742	0.000131739	0.000157264	0.00012749	8.50E-05	0.00013599	0.000106242	0.000157238	0.00012749	0.000174237	0.00012324	0.000161489	0.000144489	0.000144489	0.00014024	0.000382988	0.000169987	0.000174237	0.000101992	0.000114741	0.000114741	0.000182736	0.000144489	0.000165737	0.000148739	0.000161487	0.000118992	0.00012749	0.000118991	0.00013599	0.000148739	0.00013599	0.00013174	0.000191242	0.000169987	0.00013174	0.000148739	0.000191242	9.77E-05	0.000140233	0.00012749	0.000161487	0.000174237	0.000148739	0.00012749	0.000118991	0.000152988	0.00013599	0.000148739	0.000123241	0.000144489	0.000114741	0.000118991	0.000157237	0.000110474	0.000148732	0.000131739	0.000114741	0.000106236	0.000182736	0.000110492	0.000144489	0.000195485	0.000114741	9.77E-05	0.00012324	0.000123241	0.000165738	0.000118991	0.000131739	0.000144489	0.000169987	0.000118991
316148	0.002	0.000185979	9.69E-05	0.000125178	0.000141322	8.08E-05	0.000137315	0.000242455	0.007562174	0.037084016	0.000347746	0.330112952	0.001125658	0.001345736	0.000113064	0.000246625	0.612798194	0.004028871	0.013549896	0.000315797	0.000234518	0.000157636	0.000177753	0.000218168	0.000214103	0.00034772	0.000855327	0.000173637	0.000100992	0.000351998	0.000181791	0.000149398	0.000121133	0.00014536	0.031044289	0.000169604	0.000214108	0.000121133	0.000181712	0.000149405	0.000266659	0.000113057	0.000157473	8.88E-05	0.000133253	0.000153435	0.000084793	9.69E-05	0.000113058	0.000129209	0.000137284	0.000100944	0.000125159	0.000129209	0.000234278	9.69E-05	0.000149398	0.00010902	0.000121133	0.00012921	0.000113058	8.88E-05	0.000113058	0.000100944	0.000141322	0.000149398	0.000165555	0.000129209	0.00012517	0.000125171	0.000129215	0.000121133	0.000335504	0.000133247	0.000193844	0.000121133	0.00015343	0.000149398	0.00014536	0.000145361	0.000153435	0.000133241	0.000125171	0.000129209	0.000141322	0.000141322	9.29E-05	0.000153435	0.000141322	0.00012517	0.000129197	8.88E-05	0.000133246	0.000133247	0.000169592	7.67E-05	0.000121133	0.00010902	0.000169587	0.000104982	0.000165549	0.00012517	0.000133241	0.00014536	0.000125171	0.000125171	0.000125171	0.000113058	0.000141321	0.000121133	0.000137272	0.000141322	0.000157498	0.000121133	0.000141321	0.00014131	0.000145361	0.000129209	0.000100939	0.000100944	0.000153435	0.00014536	0.000137284	0.000129209	0.000141322	0.00010902	0.000173624	0.000133247	0.000165549	0.000165549
316149	0.002	0.000215457	0.000116999	0.000109451	0.000124598	0.000086805	8.30E-05	0.000237922	0.007197322	0.035084565	0.000291033	0.308837192	0.000956186	0.001189634	0.000120784	0.000238127	0.54118024	0.003628977	0.01243501	0.000268797	0.0002079	0.000177425	0.000166153	0.000177426	0.000237903	0.00030228	0.000669935	0.00021907	7.93E-05	0.000351454	0.000101901	0.000101907	7.17E-05	0.000101901	0.028512687	0.000162316	0.000328698	0.000101901	0.000177459	0.000116998	0.000241649	0.000124557	0.000147192	8.68E-05	0.000147203	0.000086805	0.000086805	0.000124546	7.93E-05	0.000116999	9.06E-05	0.000113224	0.000147192	0.000105676	0.000234095	8.30E-05	0.000158514	0.000132101	0.000109444	0.000116998	0.000147191	9.81E-05	0.000105676	9.44E-05	0.000147209	0.000120772	9.81E-05	0.000124547	0.000139637	0.000116987	0.000135869	7.55E-05	0.000374078	0.000120772	0.000203877	9.81E-05	0.000128321	0.000128321	0.000147192	7.17E-05	0.00015852	9.06E-05	0.000101901	9.81E-05	0.000135875	0.000135869	0.000120772	0.000101901	0.000132094	0.00010945	0.000166067	0.000147192	0.000147191	0.00011323	0.00015474	0.000113224	0.000147186	0.000128321	0.000116999	0.000139643	9.81E-05	9.44E-05	0.000139643	0.000128326	0.000128321	0.000139643	9.81E-05	9.81E-05	0.000150965	0.00013209	0.000101901	0.000128321	7.93E-05	0.000120772	9.81E-05	0.00013209	0.000105676	0.000147192	0.00010945	0.000113224	0.000120761	0.000116999	0.000086805	0.000132095	0.000105676	0.00015474	7.92E-05	0.000154734	0.00013209	0.00013209
316150	0.002	0.000202329	8.49E-05	0.000129334	0.000109095	9.29E-05	8.89E-05	0.000198044	0.007446461	0.03729757	0.000234555	0.320628852	0.001027771	0.001388034	0.000133381	0.000283281	0.560541898	0.004134547	0.013218404	0.000384983	0.000214469	0.000181994	0.000210392	0.000230446	0.000193984	0.000331677	0.00077844	0.000149513	8.89E-05	0.000307441	0.000137379	9.70E-05	0.000121217	0.000121235	0.030904946	0.000198074	0.000307265	8.89E-05	0.000185879	0.000117177	0.000295184	0.000113148	0.00014142	0.000137391	9.29E-05	8.48E-05	0.000117176	9.70E-05	0.000137379	9.29E-05	0.000109095	0.000145472	0.000161641	7.68E-05	0.000226345	8.89E-05	0.0001495	0.00014142	0.000137385	8.49E-05	0.000101014	9.70E-05	0.000121217	0.000125264	0.000125258	0.000121217	0.000109095	0.00014142	0.000109095	9.29E-05	0.000161622	9.70E-05	0.000372153	0.000141419	0.000169703	0.000117176	0.000129292	0.000129298	0.000153541	0.000129298	0.000149501	0.000125258	0.000153541	0.000125258	0.000121217	0.000117177	0.000121217	0.000133338	0.000129298	0.00017375	0.000125257	9.29E-05	0.000113136	0.000105049	0.000121205	9.70E-05	9.70E-05	0.000113135	0.000145454	9.29E-05	7.68E-05	0.000101014	0.000137368	0.000169704	8.08E-05	0.000121217	0.000121217	0.000109095	0.000149495	0.00011313	0.000133338	0.00014546	0.000133339	9.69E-05	8.08E-05	0.000109095	0.000137379	0.000133338	0.000141425	0.000121217	0.000101014	0.000100997	0.000177784	0.000088892	0.000161622	0.000189926	0.000109095	0.000157577	0.000189913	0.000125264
316151	0.002	0.000194903	0.000156738	0.000156556	0.000131153	8.46E-05	9.73E-05	0.000207464	0.007824816	0.040098651	0.000360004	0.344865464	0.001093185	0.001448803	0.000126928	0.000292402	0.482479998	0.004154303	0.013897072	0.000326669	0.000224556	0.000156574	0.000237098	0.000249777	0.00027528	0.000313386	0.000738366	0.00018203	0.00011846	0.000372754	0.000131153	0.000114229	0.00014385	0.000139614	0.032840326	0.000224469	0.000406616	0.000160767	0.000169242	0.000139614	0.000262448	0.000148074	0.000165004	0.000101531	0.000148082	9.73E-05	0.000101537	0.00012269	0.000156536	8.46E-05	0.000152305	0.000101537	0.000207317	0.000114229	0.000254015	0.000143844	0.000143844	0.000131153	8.46E-05	0.000114229	0.00012269	0.000131152	0.000101537	9.73E-05	0.000126921	0.000160762	8.88E-05	0.000135383	0.000114229	9.31E-05	0.000173478	0.000101537	0.000321826	0.000181933	0.000139614	0.000164998	0.000143845	0.000105767	0.00011846	0.000181959	0.000148075	0.000126921	9.73E-05	0.000109998	0.000114231	0.000126921	0.000186171	0.000126921	0.00017769	0.000169228	0.000135376	7.61E-05	0.000148075	0.00012269	0.000143845	9.73E-05	0.000126921	0.000114229	0.00012269	0.000164998	0.000164998	0.000177697	9.73E-05	0.000177691	0.000126921	0.00012269	0.000143844	0.000190401	0.000156537	0.00012269	0.000131152	0.000131152	0.000152312	0.00012269	0.000101525	0.000135383	9.73E-05	0.000194612	0.000118454	0.000131152	0.000135383	0.000114217	0.000169228	0.00011846	0.000148075	0.000105755	0.000143844	0.000156537	0.000139601	0.000105756
316152	0.002	0.000185158	0.000123255	0.000110049	0.000136462	0.000101246	0.000149758	0.000277551	0.008032167	0.041358441	0.000335121	0.358122514	0.0010799	0.001592215	0.000184897	0.000286544	0.803861793	0.004538849	0.014597446	0.000379701	0.000242457	0.000229212	0.000229023	0.000233497	0.00027752	0.000317255	0.000870228	0.000154102	0.000167282	0.000383474	0.000171697	9.24E-05	9.24E-05	0.000154069	0.033277139	0.000140863	0.00029068	0.000171704	0.000215724	0.000154071	0.000224582	8.80E-05	0.000158471	0.000132059	0.000180508	7.92E-05	0.000140857	0.000127657	0.000105641	0.000171677	0.000127658	8.80E-05	0.00017171	0.000145265	0.000233411	7.92E-05	0.000154069	0.000158477	0.000123255	0.000105647	0.000110049	8.80E-05	0.000176086	0.000167281	0.000140863	0.000127657	0.000127645	0.000118853	0.000132059	0.000123255	0.000154069	0.000167275	0.000361377	0.000127657	0.00022895	0.000136461	0.000149667	0.000149668	0.000167275	0.000127657	0.000145266	0.000140863	0.000198102	0.000105648	0.000149667	0.000123255	0.000110049	0.000149667	0.000176079	0.000140863	0.000136454	0.00013206	0.000149667	0.00016288	0.000132059	0.000132059	0.000198102	0.000215703	0.000127651	0.000110049	0.000145266	0.000167275	0.000114432	0.000140857	0.000140863	0.000158471	0.000136461	0.000167276	0.000101239	0.000110049	0.000145265	0.000127657	0.000149667	0.000110049	0.000154068	0.000180475	0.000193686	0.000136455	0.000114452	0.000118853	0.000149667	0.000154068	0.000162861	0.00020249	0.000149667	0.000132053	0.000149667	0.000123254	0.000171676	0.000136461
316153	0.002	0.000215744	0.00013094	9.71E-05	9.29E-05	0.000101372	0.000076029	0.000198604	0.007970126	0.038900365	0.0003383	0.34105756	0.001066123	0.001267016	0.000164749	0.00029612	0.737130595	0.004401987	0.014044806	0.000410911	0.000228429	0.000207276	0.000135164	0.000283251	0.000228204	0.000355308	0.000822247	0.000135164	9.71E-05	0.000317031	0.000143623	0.000101379	0.000135189	0.000152066	0.032602142	0.000190137	0.000338162	0.000122493	0.000177415	0.000139387	0.0002409	0.000130939	0.000202783	0.00010982	0.000143629	0.000135169	0.00010982	0.000152058	0.000190079	8.45E-05	9.71E-05	8.45E-05	0.000147834	0.000130939	0.000278938	0.000114043	0.000143617	0.000105596	0.000105596	0.000135163	0.000122491	0.000135163	0.000105596	0.000156282	0.000143611	9.71E-05	0.000130951	9.71E-05	0.000109815	0.000135169	0.000177408	0.000114043	0.000380631	0.000211194	0.000245117	0.000126715	0.000126715	0.000135163	9.71E-05	0.000173178	0.000173197	0.000122491	0.00017321	0.000152058	0.000126703	0.000101372	0.000143604	0.000101372	0.000156282	0.000143611	0.000173171	0.000105596	0.000130939	0.000143611	0.000156288	0.000122492	0.000122491	0.00010982	0.000101372	0.000114043	0.000177407	0.000143611	0.000109819	0.000160506	0.000143611	0.000156282	0.000152058	0.000122492	0.000139386	0.000173171	8.45E-05	0.000118268	0.000139387	0.000126715	0.000135163	0.000164731	0.000156282	0.000114043	0.000143611	0.000122485	0.000126709	0.000122492	0.000097142	0.000101372	0.000101366	0.000122491	0.000160506	8.87E-05	0.000202751	0.000139375
316154	0.002	0.000168119	0.000111938	7.99E-05	9.99E-05	0.000107924	0.00015592	0.000223939	0.007712323	0.036592838	0.00026004	0.322714912	0.000940368	0.001243714	0.000107941	0.000272174	0.714515091	0.003801666	0.013743108	0.000312704	0.000240202	0.000139931	0.000163908	0.000191972	0.00020394	0.000332158	0.000826252	0.000179909	0.000123912	0.000328165	0.000139931	0.000151898	0.000123912	0.000139931	0.030609872	0.000196023	0.000336125	0.000103926	0.00016389	0.000123911	0.000191912	0.000135903	0.000207948	0.000107923	0.000135904	0.000115918	0.000119927	0.000107923	9.99E-05	0.000159898	8.79E-05	0.000111921	0.00014391	0.000135909	0.000231949	0.000135903	0.000155901	0.000119915	0.000111921	8.39E-05	0.000107924	0.000119915	0.000127909	0.000115918	0.000127892	0.000107923	0.000103926	0.000123912	0.000115917	0.000175893	0.000143899	9.99E-05	0.000336081	0.000115918	0.000131906	0.000111921	0.000151892	9.59E-05	0.000119914	0.000111944	0.000115911	7.99E-05	0.000127909	0.000147895	0.000143898	0.000123912	9.99E-05	0.000151892	0.000123911	0.000131901	0.000135897	0.000127909	0.000115917	9.59E-05	9.99E-05	9.59E-05	0.000171878	0.000155889	0.000119915	9.59E-05	0.000115917	0.00010392	0.000155888	0.000143905	0.000135904	0.000139901	0.0001399	8.39E-05	0.000123906	0.000111915	9.99E-05	0.000139901	0.000107923	0.000143898	0.000123906	0.000115917	0.000147895	0.000127909	0.000135903	0.000131906	0.000115917	0.000151892	0.000147895	0.000107924	0.000155889	0.00015589	0.00021985	0.000111921	0.000147894	0.000107923
316155	0.002	0.000185075	0.000132055	0.000123209	8.36E-05	0.000118802	0.000171665	0.000220122	0.008484013	0.042066825	0.000321659	0.355044849	0.001106467	0.001511636	0.000171632	0.00028199	0.696791664	0.004109295	0.015017714	0.000286689	0.000260005	0.000140947	0.000242202	0.000228866	0.000255344	0.000378922	0.000847575	0.000206895	0.000118808	0.000387846	0.000184847	0.000145211	0.000149638	9.68E-05	0.033511483	0.000224508	0.000317034	0.000136409	0.000250918	0.000140817	0.000237769	0.000127608	0.000184827	0.000118802	0.000171625	0.000101207	0.000127608	0.000118808	0.000162812	0.00014081	0.000123209	0.000118808	0.000193634	0.000123202	0.000220062	0.00015401	0.000154011	8.80E-05	0.000109994	0.000132009	0.000171632	0.000110007	0.00013641	0.000154011	0.000132009	0.000162825	0.000167212	0.000127608	0.00018922	0.000145216	0.000132009	0.000145211	0.000347914	0.000127608	0.000176033	0.000145209	0.00014081	0.000114408	0.000118816	0.00014081	0.00019802	0.00015401	0.000123209	0.000167211	0.000145197	0.000110014	0.00014961	0.000110007	0.000145211	0.000145209	0.000140811	0.000118808	0.000132009	0.000101194	0.000171611	0.00014081	0.000211242	0.00015401	0.000162812	0.000110007	0.000114395	0.000132009	0.000162812	0.000132003	0.000184814	0.000110007	0.000193613	0.000162812	0.000149604	0.000105601	9.68E-05	0.000171612	0.000162811	9.68E-05	0.000127608	0.00014081	0.000110007	0.000118808	0.00014961	0.000101207	0.000114408	0.00014081	0.00014961	0.00014961	0.0001012	0.000132009	0.000162812	0.00013641	0.000180413	0.00015401
316156	0.002	0.000162774	0.000145457	8.13E-05	0.000124033	0.000106924	0.000132587	0.000175462	0.008044099	0.039837165	0.000346976	0.354112522	0.001057398	0.001603622	0.000201172	0.000265328	0.603988126	0.004288373	0.014118394	0.00036892	0.000252715	0.00020116	0.00024404	0.000252498	0.000179661	0.000316861	0.000875738	0.000231132	0.000136877	0.000321148	0.000213941	0.00012831	0.000102648	0.000158339	0.032582085	0.0002141	0.000342411	0.000132594	0.000209612	0.000158255	0.000295315	0.000136864	0.000188221	0.000141141	0.000132594	0.000149708	0.000128311	0.000124059	8.98E-05	0.00012831	0.000115473	0.00012831	0.000188201	0.000124032	0.000213942	0.000106924	0.000175383	0.000106924	0.000106924	9.41E-05	0.000179647	0.000106924	8.98E-05	0.000111202	0.000124032	0.000141154	0.000136864	0.000111202	0.000153972	0.000132586	0.00017539	0.000111202	0.000368089	0.000132587	0.00017108	8.55E-05	0.000183917	0.00012831	0.000188188	0.000106924	0.000149695	0.000175357	0.000162546	0.000145418	9.84E-05	0.000145418	0.000102648	0.000141141	0.000166803	0.000136865	9.41E-05	0.000111202	0.000102648	0.00014114	0.000175363	9.84E-05	8.55E-05	0.000124033	0.000119756	0.00012831	0.000162525	0.00014114	0.000141141	0.000196749	0.000132586	0.000162519	0.000119756	0.000141141	0.000124033	0.000158249	0.000141141	0.000153972	0.000136864	0.000124026	0.000106924	0.000132586	0.000115478	0.000115478	0.000153972	0.000145418	0.00018393	0.00014114	0.000124032	0.000149694	0.000162525	0.000136864	0.000209611	0.000124032	0.000162525	0.000153972
316157	0.002	0.000177481	0.00016049	0.000118203	8.86E-05	0.000113969	0.000113969	0.000282998	0.008203101	0.039000985	0.000342265	0.336335998	0.001214793	0.001385722	0.000143536	0.000363589	0.677961083	0.004231238	0.014247762	0.000330222	0.000274788	0.000194403	0.00019429	0.000329638	0.000278784	0.00026619	0.000770642	0.000189955	0.000109742	0.00034657	0.000177368	0.000130853	0.000126632	0.000139296	0.032395896	0.000168857	0.000321038	0.000105527	0.000185747	0.000160408	0.000270354	0.000105521	0.000189968	0.000135075	0.000126632	0.000164629	9.29E-05	0.000122411	0.000126651	0.000151965	0.000109748	0.000139295	0.000160401	8.86E-05	0.000232242	0.000147738	0.000130853	0.000122412	0.000164616	0.000143517	0.000177292	0.000101306	0.000118197	8.44E-05	0.000101306	0.000101306	0.000101306	0.000135075	0.00011819	0.000109748	0.000194189	0.000101293	0.000401515	0.000156173	0.000228065	0.000135075	0.000151959	0.000109748	0.000139295	8.44E-05	0.00015618	0.000143517	0.000126639	0.000160402	0.000130853	0.000151959	9.29E-05	0.000118189	0.000160401	0.000101305	0.000151959	0.000113956	0.000139296	0.000139284	0.000147738	0.000160401	0.000164622	8.02E-05	0.000139295	0.000105527	0.00015618	0.000126632	0.000118178	0.000173058	0.00015618	0.000130854	0.000122411	0.000143517	0.000113969	0.000109736	8.02E-05	0.000143517	0.000139295	0.000109748	0.000126626	0.000139296	0.000130853	0.000126632	0.000139295	0.000126632	0.000181507	0.000122411	0.000160396	0.000101306	9.29E-05	0.000126632	0.00011819	0.000122411	0.000135076	0.000113969
316158	0.002	0.000200585	0.00018036	0.000088126	0.000120184	8.81E-05	0.000104161	0.00021642	0.007484324	0.03699205	0.000288627	0.322932147	0.00100691	0.001339467	0.000184325	0.000280791	0.667081354	0.004097285	0.013300165	0.000301326	0.000268797	0.000164319	0.000204406	0.000232527	0.000220396	0.000284709	0.000703213	0.000208418	0.00015623	0.000336948	0.000156242	0.000136195	0.000112161	0.000100144	0.030495225	0.000196336	0.000276544	0.000100143	0.00021236	0.000116166	0.000260542	0.000128201	0.000148212	0.000108154	0.000116167	0.000120172	0.000132195	0.000152225	0.000116167	0.000152218	0.000124177	0.000112143	0.000172272	0.000144207	0.000224383	0.000132183	8.41E-05	0.000100143	0.000124177	0.000120172	0.00013219	0.000160229	0.00013219	8.81E-05	0.000124177	0.000112155	0.000160229	0.000120172	6.41E-05	0.000128183	0.000144206	0.000128183	0.000388989	0.0001402	0.000172253	7.61E-05	0.000172247	0.000120172	0.000108143	0.000120172	0.000164235	0.000112161	0.000140201	0.000152218	0.000108154	0.000108154	9.21E-05	0.000120172	0.000156248	0.000136195	0.000100143	0.000116167	0.000120172	0.000128183	0.000128183	0.000124177	0.00011616	0.000148211	0.000120172	0.000108154	8.41E-05	0.000124178	0.000124177	0.000156223	0.000172242	0.00013219	0.000160229	0.000112149	0.000108154	0.00012416	0.000124177	0.0001442	0.000152218	7.21E-05	0.000104149	0.000176252	0.000104137	6.81E-05	0.000120172	8.41E-05	0.000172259	0.000156212	0.000116167	0.000108155	0.000164242	0.000148206	0.000112149	0.000124171	0.000124177	0.000108154
316159	0.002	0.000181758	0.000144389	0.00014035	8.66E-05	8.66E-05	9.07E-05	0.000214587	0.007817984	0.039175652	0.000264253	0.329812475	0.001020018	0.001349944	0.00013612	0.000297484	0.803073929	0.004127354	0.013425706	0.000335136	0.000243755	0.000152639	0.000181581	0.000260154	0.000264099	0.000309653	0.000832053	0.000185657	9.49E-05	0.000351004	0.000156757	0.00012787	0.000169126	0.000144371	0.031399693	0.000210412	0.00032614	0.000111371	0.00016089	0.000165001	0.000226921	0.00015264	0.000181513	0.000140221	0.000111365	0.00012787	0.000119621	0.000156751	8.66E-05	0.000181501	0.000127871	0.000132008	0.00014437	0.000115496	0.000239363	0.000136121	0.000107247	0.000148495	9.90E-05	0.000123746	0.000169145	9.49E-05	0.00012787	0.000123746	0.000103121	0.000131996	0.000148495	0.000123747	0.00012374	0.000131996	0.000177383	0.000082491	0.00036336	0.000140251	0.000156745	0.000119622	0.00010311	0.00009486	0.000177388	0.00012787	0.000131996	0.000107247	9.07E-05	9.07E-05	0.000107247	0.000140246	0.000131983	9.90E-05	0.00012787	0.00013612	0.000156745	0.000119622	0.000115496	0.000111371	0.000185625	0.000136121	0.000111371	0.000111366	0.00012787	0.000140246	0.00012787	0.000107247	0.000140245	0.000123746	0.00016087	0.00011549	0.000107247	0.00016087	0.000123746	0.00010724	0.000193875	0.000127858	0.000181513	0.000144371	0.000148495	0.000119621	0.000148496	0.000156739	0.000115484	0.000107246	0.000107247	0.000107247	0.000144357	0.000136115	0.000144371	0.000164994	0.00013612	0.000156746	0.000131996	0.000136121
316160	0.002	0.000178699	0.000103744	0.000116212	7.47E-05	0.000124493	0.000149416	0.000236704	0.007956995	0.038028894	0.000265889	0.334795829	0.001168449	0.001387979	0.000161995	0.00024516	0.666621428	0.004051013	0.013844361	0.000366256	0.000245201	0.000182633	0.000220179	0.000228436	0.000215883	0.000286611	0.000908526	0.000186791	0.000170171	0.000340691	9.13E-05	0.000132798	0.000128642	0.000124511	0.032037669	0.000265725	0.000323923	0.000120343	0.000195084	0.000124493	0.000257458	0.000136967	0.000182615	7.47E-05	0.000161859	0.000103744	0.000107894	9.54E-05	0.000153548	9.55E-05	0.000120344	8.71E-05	0.000161841	0.000132792	0.000236686	0.000141092	0.00017014	0.000141092	9.54E-05	0.000128637	0.000136941	0.000145242	0.000107894	8.30E-05	0.000149404	0.000124493	0.000112043	9.54E-05	0.000120344	0.000153541	0.000128643	0.000116175	0.00036978	0.000124493	0.000195051	0.000157684	0.000132792	0.000128643	0.000128642	0.000124493	0.000161841	0.000174302	0.000107894	8.71E-05	0.000120336	0.000145242	0.000120343	0.000132792	0.000199194	0.000120344	0.000124493	0.000107894	0.000153541	0.000120343	9.96E-05	0.000128642	0.000153541	8.71E-05	0.000149392	0.000128642	0.000120343	0.000157691	0.000136942	0.000120344	9.54E-05	0.000103744	0.000120343	0.00017014	0.000103744	9.96E-05	0.000112038	0.000103737	0.000107894	0.000107894	0.000132792	0.000136941	0.000149391	0.000149391	0.000124493	9.13E-05	0.000132792	8.71E-05	0.000107888	0.00015354	0.000170141	0.000128642	0.000145242	0.000116194	0.000203369	0.000153548
316161	0.002	0.00013793	8.43E-05	9.95E-05	5.36E-05	9.56E-05	0.000168439	0.000222072	0.006886295	0.035425641	0.000256593	0.304279806	0.001015778	0.001329949	0.000145423	0.000279514	0.806938807	0.003751053	0.012894337	0.000322346	0.000210692	0.000168571	0.00017617	0.000195351	0.000199012	0.000279544	0.000821694	0.000179831	0.000141568	0.00029865	0.000156871	8.42E-05	0.000126248	0.000107119	0.029445564	0.000187478	0.000313979	0.000103293	0.000214298	9.56E-05	0.000225814	0.000110944	0.000160719	9.56E-05	0.000087985	0.000068862	0.000103293	6.89E-05	0.000130073	6.89E-05	0.000122422	0.000118596	0.000130068	0.000103293	0.000222006	0.000099468	0.000133917	0.000122422	0.000118591	0.000114771	0.000110944	0.000118597	0.000099468	0.000133898	9.56E-05	0.000110945	0.000137726	0.000156859	0.000114771	0.000122422	0.000149213	0.000110945	0.000383045	0.000156853	0.000179837	0.000118597	0.000130073	6.12E-05	0.000130073	0.000126248	0.000164505	0.000114771	0.000107119	0.000130073	0.000126247	0.000145376	0.000141556	0.000137725	0.000179814	0.000130073	0.000126242	9.18E-05	9.56E-05	0.000126248	0.000107119	9.56E-05	0.000126248	0.000091816	0.000133898	9.18E-05	0.000118596	0.000110933	0.000130073	0.000130073	0.000153041	0.000137725	0.000137714	9.18E-05	9.95E-05	0.000137725	0.000110945	0.000103293	0.000099468	0.000130068	0.000137714	0.000103294	0.000122422	8.80E-05	0.000118596	0.00014155	0.000114771	0.000130073	0.000118607	0.000103282	0.000126242	0.000133898	0.000126242	0.000133899	0.000126248	0.000145376
316162	0.002	0.000176446	0.000156209	0.000124151	0.000132142	8.01E-05	0.000120129	0.000220364	0.007489708	0.037179274	0.000377131	0.326762704	0.001087593	0.001273815	0.000164236	0.00030079	0.674045046	0.004013376	0.013244594	0.000381525	0.000220619	0.00015621	0.000188334	0.000220387	0.00021235	0.000300621	0.000674848	0.000176231	0.000144166	0.000332843	0.000116125	0.00011212	0.000116125	0.000100108	0.030821845	0.000200331	0.000356736	0.000104112	0.000156181	0.000120129	0.000292533	9.21E-05	0.000128138	0.000128137	0.000108115	0.000140157	0.000144166	0.00011212	0.000124134	0.000124135	0.000132142	0.000144154	0.000164182	0.000144154	0.00020826	0.000136146	0.000152163	0.000108115	0.000152169	0.000104106	0.000096103	0.000144154	0.000100107	0.000100107	0.000128137	0.000132142	0.00016818	0.000100107	0.000116125	0.000148159	0.000148171	0.000120123	0.000320602	0.000128137	0.000164176	9.61E-05	0.000116124	0.00011212	0.000152176	7.61E-05	0.000180229	0.000100107	0.000128138	0.000116124	0.000120129	0.000120129	0.000116124	9.61E-05	0.00011212	0.000108115	0.000116124	0.000128137	0.000164176	0.000128137	9.61E-05	0.000116124	0.000128137	0.000100107	0.000160171	0.000164188	0.000104106	0.000144154	0.000156167	0.000152164	0.000128137	0.000140151	0.000148158	0.000120129	0.000128137	0.00010811	0.000128137	9.21E-05	0.000128137	0.000124133	0.000124133	0.000124133	0.000128137	0.000116125	0.000124133	0.000136146	0.00014015	0.000164175	0.000152152	0.000104112	0.000128137	0.000132141	0.000104112	0.000124133	0.000100107	0.000148159
316163	0.002	0.000188603	0.000138133	0.000100442	8.79E-05	0.000121367	0.000104627	0.000259643	0.00779466	0.038695427	0.000343612	0.339749973	0.001056165	0.001352635	0.000154887	0.000264024	0.336730419	0.00412842	0.014396063	0.000407193	0.000230523	0.000138152	0.000217701	0.000272245	0.000242833	0.000297434	0.000810585	0.00014648	8.79E-05	0.00040245	0.000159047	0.000112997	0.000121367	0.000167417	0.031433766	0.000196769	0.000242848	0.000117183	0.000150689	0.000175787	0.00028477	0.000133923	0.000150663	0.00017578	0.00013393	0.000112998	0.000142306	7.53E-05	0.000108813	0.000104627	0.000108813	9.21E-05	0.000133924	0.000133924	0.000213504	0.000129737	0.000100442	0.000117183	0.000121368	0.000100442	0.000138109	0.000125553	0.000121368	0.000146479	0.000104621	0.0001088	9.62E-05	0.000129738	0.000142287	0.000100442	0.00015488	9.63E-05	0.000364462	0.000209287	0.00020091	0.000154849	0.000129737	0.000117183	0.000200923	0.000121387	0.000146478	9.63E-05	0.000100442	0.000125553	0.000117183	0.000142299	0.000167404	0.000100442	0.000138108	0.000146479	8.79E-05	0.000112997	0.000150663	0.000138108	0.000133923	0.000150663	0.000146479	0.000104627	0.000159042	0.000133917	0.000112998	0.000104627	0.000112997	0.000167403	0.000138108	0.000138109	0.000184101	0.000175775	0.000138108	0.000112985	0.000100442	0.000100424	0.000133923	0.000112997	0.000150669	0.000129738	0.000142293	0.000112997	0.000117183	0.000150663	0.000121368	0.000163213	0.000171589	0.000100442	0.000133923	0.000117183	0.000133923	0.000129738	0.000125553	0.000150664
316164	0.002	0.000162801	0.000174884	0.000117855	9.75E-05	6.50E-05	7.32E-05	0.000203265	0.007450549	0.038089122	0.000313267	0.329701102	0.001087671	0.001408281	9.75E-05	0.000248262	0.317443842	0.003993649	0.013615694	0.000268889	0.000276745	0.00019125	0.000158538	0.000239964	0.000248093	0.000301071	0.000680681	0.000207294	0.000146315	0.0003295	0.000130047	8.53E-05	0.000138175	0.000162572	0.030467523	0.00017896	0.000280594	0.000121919	0.00017477	0.000105663	0.000264308	0.000121919	0.000134112	8.13E-05	9.75E-05	7.32E-05	0.000146303	0.000101599	0.000105663	0.000113791	0.00011785	0.000101599	0.000158495	0.000101599	0.000239892	0.000142239	0.000125983	0.000125983	0.000101593	0.000101594	0.000125983	9.75E-05	0.000113791	0.000121913	0.000130047	0.000142239	0.000105663	0.000146303	0.000121919	0.000170686	0.00012192	0.000105663	0.000353878	0.000134112	0.000199147	0.000150367	0.00011785	0.000130047	0.000146297	0.0001016	0.000162559	0.000105662	0.000146303	0.000113791	0.000125984	0.000134112	0.000117849	0.000154431	9.75E-05	0.000117849	0.000146303	0.000101599	0.000142239	0.000142239	0.000166629	0.000113791	0.000146304	0.000121907	9.75E-05	9.75E-05	9.35E-05	0.000121919	0.000138175	0.000150367	0.000142239	0.00016256	9.75E-05	0.000130047	0.000117849	0.000134112	0.000166623	0.000146303	9.75E-05	0.000130047	0.000113791	0.000138175	0.00016256	0.000117855	0.000109728	0.000178815	0.000134093	0.000125983	9.75E-05	0.000138175	0.000105651	0.000134099	0.000117849	0.000138175	0.000109716	0.000125983
316165	0.002	0.000179748	0.000147619	7.18E-05	9.97E-05	0.000127633	0.000115673	0.000211525	0.007691341	0.037897363	0.000319538	0.329260168	0.000966265	0.001389762	0.000139612	0.000275646	0.593166802	0.003869709	0.0128588	0.000352102	0.000243682	0.000131736	0.000175534	0.000259477	0.00020745	0.000331436	0.000748238	0.00015559	0.000123651	0.000323413	0.000103707	0.000151577	0.000135629	0.000107695	0.030477039	0.000215553	0.000299387	0.000135616	0.000179512	0.000151577	0.000227504	0.000131633	0.000147583	9.97E-05	9.57E-05	7.98E-05	0.00015159	9.17E-05	0.000123662	0.000115672	0.000115667	0.000119662	0.000167533	7.18E-05	0.00030342	0.000167526	0.000147583	7.98E-05	0.000123651	0.000111684	0.000123651	9.57E-05	0.000115672	0.000123657	0.000127639	0.000115666	0.000167526	0.000143594	9.97E-05	0.000139605	0.000111684	0.000135616	0.000355391	0.000147583	0.00015556	0.000127639	0.000103707	0.000151571	0.000115672	0.000119662	0.000147577	9.57E-05	7.98E-05	0.000163544	7.98E-05	0.000139606	0.000143594	0.000135616	0.000159543	6.78E-05	0.000127639	0.000135616	0.000139605	0.00012365	0.000167539	0.00012365	0.000123644	0.00012365	0.000111684	0.000159579	0.000095729	0.000111684	0.000151571	8.78E-05	0.000103707	0.000143594	0.000115672	9.97E-05	0.000143594	0.000131622	4.39E-05	0.000127639	0.000135611	0.000131627	0.000115672	0.000147583	0.000119662	0.000119662	0.000131627	9.97E-05	0.00012365	0.00015556	0.000183501	0.00015556	0.000135616	0.00017551	0.000143595	0.000179498	0.000151571	0.000135616
316166	0.002	0.000194922	0.000190241	0.000110642	0.000154832	0.000115013	0.000101749	0.000212415	0.00838379	0.041589849	0.000283357	0.362379693	0.001174739	0.001470223	0.000150435	0.00025682	0.363692787	0.004420654	0.01448103	0.000417118	0.000319153	0.000194888	0.000230239	0.000252265	0.000225743	0.000358638	0.000740978	0.000199162	0.000145979	0.000385452	0.000194671	0.000119436	0.000128283	0.000132701	0.033096704	0.000243372	0.00042068	0.000145978	0.000190227	0.000159249	0.000270027	0.000101742	0.000141556	0.00011943	0.000132708	0.000106166	0.000115007	0.000110589	0.000132708	0.000115013	0.00012386	0.000132706	9.29E-05	0.000159249	0.000261126	0.000128283	0.000154825	0.000176957	0.000110589	0.000101723	0.000185797	0.000106159	0.000212346	0.000119436	0.000101742	0.000110589	0.00012386	0.000176951	0.000176943	8.85E-05	0.000203598	0.000119436	0.000363031	0.00018579	0.000199088	0.000119436	0.000181362	0.000106166	0.000163666	0.00012386	0.000176951	0.000110589	0.000168096	0.000101742	0.000128277	0.000176957	0.000150402	0.000110589	0.000159249	0.00015925	0.000199075	0.000137137	0.000145978	0.000159249	0.000145978	0.000176943	0.000137118	0.00012386	0.000141555	0.000145978	0.000163673	0.000159249	0.000141554	0.000159249	0.000132708	0.000128283	0.000137125	0.000145978	0.000119436	0.000128277	0.000154825	0.000128285	0.000141555	0.00012386	0.000128283	0.000141555	0.000150402	0.000119436	9.29E-05	0.000137131	0.000203491	0.000110583	0.000119431	0.000128283	0.000163673	0.000115014	0.000168096	0.000110583	0.000150402	0.000132708
316167	0.002	0.000188558	0.000157029	0.000116588	0.000130011	0.000116568	0.000134494	0.000210822	0.008605661	0.04248615	0.00036361	0.354920702	0.001162815	0.001399465	0.000174917	0.000318774	0.679005451	0.004380349	0.014734798	0.000454335	0.000264892	0.000197304	0.00021977	0.00022882	0.000349974	0.000269266	0.000872627	0.000201767	0.00015693	0.000314183	0.0002198	0.000130003	0.000107595	0.000147942	0.034182009	0.000197318	0.000349936	0.000147943	0.000152427	0.000152427	0.000296084	0.000138977	0.000165877	0.000103098	0.000121045	0.000112078	0.000112078	0.000107595	0.000130011	8.07E-05	0.000134508	0.000152426	0.0001614	9.41E-05	0.000224206	0.000206251	0.00014346	0.000130004	9.41E-05	0.000107595	0.000147943	0.000116561	0.000147942	0.000112078	0.00014346	0.00013001	0.000138957	0.000134494	0.000165882	0.000147942	0.000138977	8.97E-05	0.000439926	0.000192781	0.000206258	0.000147943	9.86E-05	9.86E-05	0.000103111	0.000134494	0.000130011	0.000161392	0.000116561	0.000161393	0.000121044	0.000103112	0.000121044	0.000152426	0.000147943	0.000179324	0.000152419	0.000125526	0.000156908	0.000152426	0.000161392	0.000147942	9.86E-05	0.000138976	0.000143459	0.000134494	0.000210735	0.000116561	0.000107581	0.000147943	0.000116561	0.000206243	0.000161392	0.000161392	0.000103105	0.00014346	9.86E-05	9.86E-05	0.000152419	0.000116561	0.000161392	0.000134494	0.000125527	0.000147943	0.00014346	9.41E-05	0.000188298	0.000121045	0.000192788	0.000138976	0.000134494	0.000138977	0.000170359	0.000112078	0.00013001	0.000116561
316168	0.002	0.000160663	0.0001399	0.000123455	0.000111107	9.87E-05	9.87E-05	0.000218186	0.00780756	0.038845771	0.0003048	0.331374865	0.001075374	0.001292517	0.000172877	0.000309069	0.678699605	0.003837779	0.013927071	0.000359028	0.000234899	0.000168787	0.000201727	0.000259464	0.000251064	0.000333666	0.000900186	0.000164593	9.05E-05	0.000362657	0.000205749	0.000160472	0.000152243	0.000115202	0.031049561	0.000181075	0.000350098	0.000119323	0.000230512	0.000139888	0.000263468	0.000119317	0.000172804	0.000135774	0.000131659	0.000127546	0.000115202	0.00012343	0.000139888	0.000106973	8.23E-05	0.000123425	0.00016046	0.000106973	0.000259368	0.000106967	0.000127539	0.000111087	0.000119316	8.23E-05	0.000144003	9.05E-05	0.000106967	0.000131667	0.000144003	0.000123431	0.000123431	0.000119317	0.000106973	9.87E-05	0.000119316	0.000111087	0.000354114	0.000172803	0.000205749	0.000131659	0.000139907	9.87E-05	0.000127545	0.000131659	0.000131659	0.000123431	0.000111087	0.000144003	0.000127545	0.000131659	0.000127546	0.000119316	0.000156346	0.000144002	0.000152232	0.000102859	0.000131658	0.00009463	0.000135773	0.000131659	0.000181045	0.000127533	0.000131658	0.00011519	0.000111087	0.000135773	0.000106966	0.000115202	0.000131659	0.000123431	0.000144002	9.87E-05	0.000148118	0.000111087	0.000127545	0.000119316	0.000119316	0.000115196	0.000115202	9.87E-05	9.46E-05	0.000135773	0.000119304	0.000106973	0.000119317	0.000135774	0.000152232	9.05E-05	0.000119316	0.00015223	0.000148116	0.000127546	0.000135773	0.000135773
316169	0.002	0.000167897	0.000110451	0.000122715	8.59E-05	0.000122733	0.000102257	0.000208716	0.008090883	0.038809636	0.000303002	0.323330406	0.001015317	0.001467139	0.000151402	0.000282635	0.667484274	0.003846816	0.013636141	0.000381587	0.000249904	0.000147342	0.000204558	0.000262037	0.000286501	0.000352284	0.000820877	0.000171859	0.000118618	0.000315262	0.00016363	0.000110443	0.000118619	0.000139088	0.031690017	0.000147251	0.000298783	0.000151359	0.00014316	0.000188161	0.000270169	0.000163623	0.000139076	7.36E-05	0.000126798	0.000114528	0.000126799	0.000122709	9.41E-05	9.82E-05	0.00014316	0.000118619	0.000110437	0.000102257	0.000204576	0.000147256	0.000122709	9.00E-05	0.000122709	0.000151341	0.000167702	9.82E-05	0.000110437	0.000130889	0.000114527	0.000122709	0.000106348	0.00014725	0.000126799	0.000122709	0.000118619	0.000122709	0.000360285	0.000159528	0.000212751	0.000106348	0.000106348	0.000126798	0.000130889	0.00013907	0.000163618	0.000139071	0.000102257	9.00E-05	7.36E-05	8.59E-05	0.00013498	0.000171793	0.000163612	0.000167708	0.000130889	0.000102257	0.000179978	0.00014316	0.000134974	0.000118618	0.000134968	0.000122709	0.000134979	0.00013095	0.00012269	0.00013498	0.000126793	0.000171841	0.000118618	0.000159527	0.000122709	0.000122709	0.000192263	0.000122709	0.000110437	0.000139071	0.000110437	0.000155437	0.000114528	0.000102251	0.000216797	0.000130889	0.000106348	0.000122707	0.000118606	0.00013907	0.000110437	0.000167701	0.000155431	0.00013907	0.000102257	0.000118618	0.000126798	0.000122709
316170	0.002	0.000209843	0.000124101	0.000115465	7.70E-05	0.000128288	0.00010263	0.000252457	0.007839403	0.04092955	0.000282534	0.34519318	0.001074454	0.001403762	0.000111183	0.000286926	0.662441149	0.004270773	0.014352881	0.000355792	0.000256939	0.00017968	0.000222502	0.000213975	0.00024387	0.000368202	0.00087537	0.000231047	0.000124011	0.000338195	0.000192566	0.000128288	0.000141116	0.000128288	0.032938005	0.000179629	0.000359565	9.84E-05	0.00024394	0.000102631	0.000286714	0.000124011	0.000171058	0.000124012	0.00017961	0.00010263	0.0001454	7.27E-05	0.000128288	0.000115459	0.000132565	0.000179603	0.000128288	0.00013684	0.000239568	0.00014967	0.000132571	0.000132565	0.000115459	0.000106906	0.00020103	0.000111183	0.000136839	9.41E-05	0.00017961	0.000145393	9.84E-05	0.000132565	0.000145394	9.41E-05	0.000124012	9.41E-05	0.000385326	0.000132564	0.00021811	0.000115452	0.000175334	0.000111183	0.000188143	0.00014967	0.000183886	0.000128288	0.000141116	8.98E-05	0.00013684	9.84E-05	0.000106906	0.000124011	0.000128288	0.000106906	0.000183879	0.00011117	0.000183879	0.000115452	9.84E-05	0.000128288	0.000128288	0.000119735	8.98E-05	0.000153945	0.000119735	0.000119735	0.000141116	0.000158222	0.000192451	0.000124011	0.000145393	0.000141117	0.000158221	7.70E-05	0.000128288	0.00013684	0.000115447	0.000158222	0.000183873	0.000115452	0.000136828	0.000158248	9.84E-05	0.000153945	0.000158222	0.000145393	0.000175327	0.000145393	0.000175327	0.000136834	0.00014967	0.000102624	0.000128282	0.000141116
316171	0.002	0.00019257	0.000144272	0.000108171	0.000124194	9.61E-05	0.000124183	0.000220476	0.007498525	0.037877309	0.000280741	0.325263274	0.001039284	0.00144086	0.000116176	0.000248736	0.56077547	0.003877369	0.013311598	0.000333496	0.000260765	0.000192331	0.000188361	0.000264624	0.000228439	0.000344896	0.000767668	0.00020442	0.000156229	0.000336996	0.000156242	0.00014823	8.81E-05	0.000116177	0.030791371	0.000148238	0.000373025	0.000164242	0.000156232	0.00011617	0.000248516	0.000128189	0.000160235	0.000124182	0.000152225	0.000132194	0.000128195	0.000136201	0.000128189	9.61E-05	0.000112165	0.000120177	0.000228481	0.000152248	0.000200295	0.000124182	0.000128189	0.000112177	0.00012419	9.21E-05	7.61E-05	7.21E-05	0.000100147	0.000128201	0.00011617	0.000148217	0.000132195	0.000100147	0.000156242	0.00015623	0.000164254	0.000148218	0.00034478	0.000116164	0.000184385	0.00011617	0.000140206	0.000108159	0.000132194	0.000112165	0.000148217	0.000120177	0.000140206	0.000116171	0.000128189	0.000148218	0.00012819	0.000120177	0.000112165	0.0001362	0.000132194	0.000112165	0.000136201	0.000108159	0.000112165	0.000136207	0.000132195	0.000120177	0.000124182	0.000128189	0.0001362	0.000116158	9.21E-05	0.000168248	0.000124182	0.000128189	0.000132195	0.000124182	0.0001362	0.000112165	0.000120177	0.000152224	0.000160235	0.000148217	0.000108159	0.000152224	0.000108159	0.000116165	0.000168247	0.000128201	9.61E-05	0.000108159	0.000124183	0.000116171	9.21E-05	0.000160235	0.000132195	0.000160235	0.000148224	8.01E-05
316172	0.002	0.00016109	0.000132731	0.000108597	0.000104557	0.000116622	0.000108578	0.000221306	0.007944019	0.037235781	0.000326186	0.328040761	0.001083209	0.001315998	0.000177086	0.000237421	0.739851413	0.004077346	0.01331891	0.000375006	0.000233591	0.000213405	0.000209222	0.000205238	0.000213258	0.000285819	0.000697483	0.00017702	0.000108578	0.0003949	0.000172934	0.000132718	0.000124663	0.000128685	0.030991015	0.000172959	0.00036228	0.000132748	0.000185017	0.000172933	0.000233392	0.000128685	0.000136728	0.000140749	0.000128685	0.000120643	0.000120643	0.000116621	0.000120643	0.000100535	9.65E-05	0.000104557	0.000160869	9.65E-05	0.000176956	0.000132707	0.000116622	8.85E-05	0.000100535	9.65E-05	9.25E-05	9.25E-05	0.0001126	0.000104557	0.000116622	8.04E-05	0.000132706	0.000120643	0.000140749	0.000088471	0.000148799	0.000168911	0.000313911	0.000176948	0.00018501	0.000100536	0.000128685	0.000116622	0.000116621	0.000136728	0.000144771	0.000124663	0.000124664	0.000156836	0.000180964	0.000128685	7.64E-05	0.000132706	0.000120643	0.000136728	9.25E-05	0.000116621	0.000148793	0.000128685	0.000184999	0.000120643	0.00014075	0.000100535	0.000100535	0.000132707	0.000128685	8.85E-05	0.000136722	0.000136728	0.000160856	0.000172927	0.000124663	0.000124663	0.000124663	0.000112588	0.000128685	0.000136716	0.000100535	0.000096508	9.25E-05	0.000104551	0.000136728	0.0001126	0.000144771	0.000148793	0.000132706	0.000136728	0.000148793	0.0001126	0.000180964	0.000160856	0.000132706	0.000136716	0.0001126	0.000148793
316173	0.002	0.000153554	0.000142687	8.20E-05	0.000117762	0.000114111	9.27E-05	0.000199788	0.00657662	0.033567263	0.000282105	0.287937005	0.000777515	0.001159694	9.63E-05	0.00021787	0.536748956	0.003499684	0.012077506	0.000282588	0.000217848	0.000139154	0.000181955	0.000221251	0.000199788	0.000314169	0.000636605	0.000153464	9.98E-05	0.000321433	0.000121242	0.000106979	0.000128406	0.000128385	0.027006775	0.000167654	0.000256909	0.000106979	0.000178342	0.00011055	0.000235531	0.000106979	0.000117676	0.000121253	9.63E-05	9.27E-05	9.63E-05	0.000103413	0.000124809	0.000114111	6.78E-05	7.85E-05	0.00014977	0.000110545	0.000196203	0.000124814	0.000128374	0.000131941	8.91E-05	0.000110544	0.000121269	8.91E-05	0.000092715	8.91E-05	0.000121242	8.20E-05	0.00010698	9.63E-05	0.000139073	9.63E-05	0.000124809	0.000117677	0.000331987	0.00012482	0.00014621	7.49E-05	6.42E-05	0.000103418	8.91E-05	0.000131941	0.000146204	0.000114111	0.000114111	0.000128374	9.63E-05	8.91E-05	0.000106979	0.000092715	0.000139079	0.000131941	0.00013194	0.000114111	0.000124809	8.20E-05	0.000099846	0.000103408	9.98E-05	9.98E-05	0.000121242	8.20E-05	0.000103412	0.000078451	0.000106968	0.000135506	0.000110544	0.000114111	8.56E-05	0.000128374	8.56E-05	0.000121237	0.000117676	9.98E-05	0.000110545	0.000114111	0.000110544	0.000110544	9.27E-05	9.27E-05	0.000114084	9.63E-05	8.56E-05	8.20E-05	0.000117676	0.000149781	0.000114111	9.63E-05	0.000139073	0.000128369	0.000139073	6.78E-05
316174	0.002	0.000187089	0.000123022	0.00011393	0.000150381	0.000123023	0.000141276	0.000273565	0.008407392	0.043173569	0.000291777	0.376835532	0.001186616	0.001532843	0.000150361	0.000333149	0.746667349	0.004403171	0.015271782	0.000306161	0.000241849	0.000200718	0.000237035	0.000296439	0.000278093	0.000378723	0.000845567	0.000186839	0.000132141	0.00035118	0.000195931	0.000159486	0.00012758	9.11E-05	0.03414302	0.000218804	0.000383068	0.00010024	0.000177714	0.000191388	0.000259818	0.000132223	0.000173149	0.000109353	0.000145804	0.000118466	0.000141248	0.000159474	0.000173149	0.000118466	0.000109353	0.000159474	0.000173157	0.000136684	0.000200523	0.000145804	0.000164029	0.000195952	0.00013669	0.000118459	0.000191381	0.000109353	0.000145804	0.000164029	0.000154917	8.20E-05	0.000136691	0.000132136	0.000150361	0.000123022	0.000173169	0.000141248	0.000406012	0.000173143	0.000232425	0.000177699	0.000123022	0.000141247	0.000141248	0.000136691	0.00023698	0.000127579	0.000154917	0.000145791	0.000150361	0.00015036	0.000159474	9.11E-05	0.0001686	0.000123023	0.000200487	0.000109346	0.000164029	0.000154917	0.000123022	0.000150354	0.00015948	0.000109353	0.00010024	0.000168586	0.000154917	0.000132136	0.000132136	0.000182262	9.57E-05	0.000154917	0.000136691	0.000123022	0.000168586	0.000132134	0.000150354	0.000127577	0.000177693	9.57E-05	0.000200487	0.000145804	0.000145805	0.000159474	0.000191368	0.000141248	0.000123015	0.000123022	0.00015036	0.000123022	0.000191367	0.000186818	0.000145804	0.000154918	0.000154917	0.000154917
316175	0.002	0.000178003	0.000147484	0.000130082	0.000108396	8.67E-05	0.000199546	0.000225533	0.007856551	0.040595466	0.00029075	0.34864881	0.001072378	0.001608439	0.000177842	0.000317026	0.681261941	0.004187927	0.014715067	0.000313037	0.0002214	0.000173628	0.00022143	0.000212632	0.000225564	0.000447381	0.000830955	0.000212557	0.000143089	0.000399549	0.000169112	9.97E-05	0.000147432	6.07E-05	0.032704925	0.000177785	0.000264634	0.000134411	0.000195133	0.000125726	0.000242946	0.000121404	0.000164764	0.000130082	0.000125739	0.000112733	9.54E-05	0.000173447	0.000156092	8.24E-05	0.000147419	0.000112731	0.000151754	0.000151754	0.000295055	0.00011272	0.000143084	0.000147419	0.000138754	0.000138747	0.000138736	0.000117068	0.000130076	0.000125739	0.000121404	0.000156084	0.000173448	0.000112733	0.000134411	0.000117068	0.00019512	0.000117068	0.000351512	0.000138749	0.000225524	0.000164764	0.000151755	0.000186455	0.000117068	0.000143084	0.000177776	0.000138749	0.000173455	0.000143084	0.000138747	0.000160427	0.000134412	0.000108383	0.000108396	0.000108396	0.000156091	0.000130076	0.000147419	0.000099718	0.000147413	9.54E-05	0.000134412	0.000117069	0.000134412	0.000147419	0.000156091	0.000125739	8.67E-05	0.000156091	0.00010406	0.000156072	0.000156091	0.000117068	0.000104054	0.000121398	0.000130076	0.000147413	0.000147419	0.00017777	0.000125739	0.000117068	0.000169099	0.000173435	0.000125741	0.000151754	0.000151755	0.000147413	0.000121404	0.000134419	8.24E-05	0.000112733	0.000151755	0.000095389	0.000160427	0.000138747
316176	0.002	0.000181503	0.000106417	0.000122134	0.000122134	9.06E-05	6.30E-05	0.000260232	0.00735533	0.036643175	0.000319623	0.31986328	0.001014346	0.001245875	0.000141853	0.000295971	0.621669658	0.003811424	0.012787174	0.000327978	0.000236749	0.000157676	0.000260221	0.000268118	0.000228613	0.000347189	0.000727459	0.000201061	0.000122134	0.00035113	0.000110315	0.000122141	0.00012214	0.000153661	0.030733617	0.000173401	0.000303606	0.00013396	0.000173378	0.000114255	0.000224655	9.06E-05	0.000165504	0.000133954	0.0001576	0.000114255	0.000106375	0.000126075	0.000118195	0.000106375	0.000137906	0.00010243	0.00015366	0.000130015	0.000200975	0.000114255	0.000102436	0.000114256	0.00010637	8.27E-05	0.000161558	0.000141834	0.000137895	0.000102436	0.000114255	0.000090616	0.00011425	0.000114249	0.000118195	0.000106375	0.000118195	0.000126075	0.000406352	0.000118195	0.000161546	0.000114256	0.000122134	0.000118195	0.000161533	0.000130015	0.000161533	0.000118195	0.000118195	9.85E-05	0.000110315	0.000141834	0.000145779	0.000145768	0.000137895	0.000114255	0.000114255	0.000106375	0.000185178	7.88E-05	0.000130015	0.000145774	0.000133954	7.88E-05	9.85E-05	9.46E-05	0.000126075	0.000137895	0.00014184	0.000106375	0.000130003	0.000157593	0.000137883	9.46E-05	0.000102436	0.000114256	9.85E-05	0.000177299	0.000141829	0.000133954	0.000130014	0.000114255	0.000130015	0.00011425	0.000153654	0.000141828	0.000133954	0.000126075	0.000122135	0.000137889	0.000153653	8.27E-05	0.000173352	0.000106375	0.000110315	0.000130015
316177	0.002	0.000227306	0.000147117	0.000109277	7.99E-05	0.000126089	0.000155529	0.000264992	0.007530568	0.038737074	0.000252417	0.339555626	0.001162782	0.001370573	0.00013031	0.000298751	0.740529367	0.004108224	0.014348207	0.000345571	0.000231508	0.000168301	0.000206077	0.000227124	0.000285961	0.00030292	0.000758856	0.00018074	0.000168125	0.000298656	0.000147117	0.000163929	0.000126089	0.000163954	0.032308282	0.000142901	0.000336478	0.000138717	0.000201801	0.000155523	0.000273364	5.88E-05	0.000201774	0.000109271	0.00017655	0.000134495	0.00011348	0.000100871	0.000100871	0.000184987	0.000130291	0.000117683	0.00011348	0.000151307	0.000222846	0.000130292	0.000151313	0.000105074	0.000151307	0.00011348	0.000109271	8.41E-05	0.000121886	0.000130291	0.00011348	0.000126089	0.000147104	0.000109277	0.000130291	0.000134495	0.000147103	0.000142894	0.000353287	0.000121886	0.00018495	0.000151308	0.000121886	0.000113468	0.000142901	0.000155509	0.00019335	9.25E-05	0.00011348	0.000147103	0.000126083	0.000142901	0.000126089	0.000126089	0.000163916	0.000151307	0.00018914	0.000109277	0.000138697	0.000113481	0.00016391	0.000134496	0.000113481	7.15E-05	0.000117677	0.000134489	0.000134495	0.000117683	0.000121887	0.000180728	0.000147104	0.000138698	0.000163916	0.000105074	0.000134496	0.000126089	0.000121886	0.000142901	0.000138698	0.000121886	0.000168118	0.000168118	0.000126083	0.000184956	0.0001513	0.000138697	0.000142894	0.000193342	0.000134495	0.000134476	0.000117683	0.000121887	0.000142901	0.000130286	0.000134495	0.000163916
316178	0.002	0.000179093	0.000155046	9.94E-05	0.000103325	7.95E-05	9.14E-05	0.000278413	0.007118903	0.037347918	0.000290459	0.321990227	0.001063016	0.001389687	0.000151025	0.000250693	0.556992832	0.003846923	0.013252871	0.000350772	0.000242838	0.000167082	0.000182825	0.000270503	0.000186829	0.000318245	0.000753425	0.00016697	0.000107299	0.000318292	0.000123196	0.000127181	0.000139092	8.74E-05	0.030649106	0.000162965	0.000338107	0.000115247	0.000174883	0.000170902	0.000198744	0.000139092	0.000119234	0.000139091	0.000119221	0.000103324	0.000151067	9.94E-05	9.54E-05	0.000123196	0.000131143	0.000107299	0.000103319	0.000107294	0.000178887	0.000143065	0.000103325	0.000103325	0.000123207	0.000095377	0.000158962	0.0001073	0.000115247	0.000127169	0.000111273	0.000107299	0.000119221	0.000135117	0.000131144	0.000131144	0.000143065	9.94E-05	0.000366045	0.00014704	0.00021072	0.000143065	0.000170909	0.0001073	0.000139092	0.000131143	0.000139086	0.000154988	0.000111273	0.000147039	0.000139092	9.94E-05	9.93E-05	0.000123196	0.000154988	0.000119221	0.000119221	0.000103325	0.000127169	8.74E-05	0.000107299	0.00011922	0.000131144	8.74E-05	0.000127169	0.000123208	0.000103325	0.000107299	0.000151013	0.000139104	0.000115247	0.000166909	0.000174864	0.000162954	0.000127169	0.000178856	0.000131143	9.93E-05	0.000111273	8.34E-05	0.000111273	0.000131144	0.000139092	0.000123195	0.000123195	7.95E-05	0.000107299	0.000135117	0.000139092	0.000143059	0.000115247	0.000139092	9.54E-05	0.000111273	0.000151014	0.000139085
316179	0.002	0.000174195	0.000125557	0.000145644	0.000121355	0.00010113	0.000137535	0.000214481	0.007432976	0.037268747	0.00023082	0.329955918	0.000967718	0.001356224	0.000137535	0.000247119	0.576474568	0.004005625	0.013325826	0.000348922	0.00023902	0.000186126	0.000251086	0.000198335	0.000157787	0.00028354	0.000799771	0.000113264	0.000137535	0.00034011	0.000145625	0.00011731	0.000129445	9.71E-05	0.030960357	0.000194223	0.000323865	0.000105174	0.000226628	0.000113264	0.000267163	0.000133493	0.000141594	0.000117309	0.000109219	0.000101129	8.09E-05	0.000101129	6.88E-05	0.000153716	9.30E-05	0.000105174	0.000113264	0.000161842	0.000250953	0.000121355	0.000149671	0.000121355	0.000141581	0.000117309	0.000149671	0.000121367	0.0001254	9.30E-05	9.71E-05	0.00014967	0.0001254	0.000117309	0.000125399	0.000117318	0.000101129	0.000109219	0.000315747	0.000157761	0.000218464	0.000129445	0.000137535	0.000113264	0.000149671	0.00013349	0.0001254	0.000121355	0.000117309	0.000145625	0.000105168	0.000121355	0.000169896	0.000105174	0.000125399	0.000117309	0.000129445	0.000145625	0.00013349	9.30E-05	0.00014158	0.000145626	0.000141587	0.000105174	9.30E-05	0.000121355	0.000113263	0.000113258	0.000113263	0.000145625	0.000125399	0.000149671	0.000113264	0.00013349	0.000109214	9.30E-05	0.000133496	0.000117309	0.000129445	9.71E-05	9.30E-05	0.000125399	0.000129445	0.00013349	8.09E-05	0.000137529	0.000153722	9.30E-05	0.000125388	0.000121355	0.000101122	0.000149671	0.0001254	0.00012133	0.000222515	0.000113252
316180	0.002	0.000153903	0.000126112	0.000102461	9.85E-05	7.49E-05	0.000114284	0.000264239	0.007079037	0.037548466	0.000363184	0.315900337	0.001149804	0.001265927	0.000149915	0.000217033	0.852046142	0.004026731	0.013051233	0.000363673	0.000280239	0.000149769	0.000181314	0.000280059	0.000208947	0.000311682	0.000774998	0.000157662	0.000126112	0.00026424	0.00014975	0.000102473	0.000102461	0.000141876	0.030228005	0.000208981	0.000287875	7.09E-05	0.000169503	0.000106401	0.000276054	0.000102461	0.00013794	0.000130053	0.000126106	8.28E-05	0.000141928	8.28E-05	0.000126106	0.000133994	0.000161579	0.000102461	0.000137928	0.000126106	0.000201052	0.000137928	9.85E-05	0.000114283	9.06E-05	0.00012216	0.000110342	0.000130047	0.000114284	0.000122165	0.000133987	0.000114283	0.000122164	8.67E-05	0.00014187	0.000137917	0.000133987	0.00014975	0.000374799	0.000145798	0.000141869	8.67E-05	0.000106401	0.000102461	0.000102461	5.91E-05	0.000102455	9.06E-05	0.000126106	0.000102455	0.000133987	0.000137929	0.000130047	0.000106402	0.000133988	0.000141868	0.000118224	0.000137928	0.000126106	0.000122164	0.000130047	0.00014187	0.000122164	0.000133993	0.000137929	0.000161573	0.000149756	0.000130047	0.000126094	0.000118224	9.46E-05	0.00014581	0.000137928	0.000165514	0.000141869	0.000130047	0.000157632	0.000133987	0.000106401	0.000130046	0.000165513	0.000165514	0.000106401	0.000118224	0.000114283	0.000137928	0.000149745	0.000118224	0.000106395	0.000130046	0.000122165	0.000137928	0.000149749	0.000122165	0.000114283	0.000110343
316181	0.002	0.000226058	9.37E-05	0.000110712	6.81E-05	7.24E-05	0.000132003	0.000242858	0.007657363	0.039100965	0.000357998	0.348255242	0.001117899	0.0013067	0.000183234	0.000324156	0.635334202	0.004259399	0.01447046	0.00027322	0.000234541	0.000132021	0.000242849	0.000272746	0.000238586	0.000383619	0.000910375	0.000183133	0.00013628	0.000375171	0.000183113	0.000187385	0.000123486	0.000132002	0.032535148	0.000217275	0.000336639	0.000119228	0.000149036	0.000110712	0.000255621	0.000140518	0.000187449	9.37E-05	0.000119228	0.000132002	0.00011497	0.000140518	0.000093679	0.00011497	0.000102196	0.000136261	0.000132003	0.00011497	0.000323832	0.000136267	0.000136267	0.000149034	0.000102195	0.000140518	0.000110712	0.000119227	0.000149036	0.000136261	9.79E-05	8.09E-05	0.000119223	0.000114963	8.09E-05	0.000123486	0.000127744	0.000123487	0.000281219	0.000174584	0.000144777	0.000127744	0.000136261	0.000102195	0.000123487	0.000106453	0.00016181	0.000114963	0.000132002	8.52E-05	0.000132002	0.000119228	0.000153293	0.000144777	0.000183107	0.000136261	0.00011497	0.000157552	0.000157552	0.000149023	0.000123486	9.79E-05	0.000170327	0.000127744	0.000140519	0.000119228	0.000144771	0.000136261	0.000127746	0.000161823	0.000149036	0.000136261	0.000140518	0.000132003	0.000149036	0.000140518	0.000153287	9.79E-05	0.000127744	0.000131996	0.000149034	0.000136261	0.000149034	0.000132002	0.000127744	0.000136261	0.000123487	0.000136261	0.000157565	0.000106453	0.000174584	0.000106429	8.51E-05	0.000136261	0.000153293	0.000161809
316182	0.002	0.000237649	0.000149421	9.67E-05	0.000123041	0.000140638	0.000105483	0.000272609	0.008093645	0.040805244	0.000316745	0.354321604	0.001153188	0.001322147	0.00017143	0.000263924	0.642431091	0.004268517	0.015068704	0.000418727	0.000206847	0.000123165	0.000189003	0.000259464	0.000250581	0.00031671	0.000833307	0.000162603	0.000127436	0.000356346	0.000149408	0.000123041	0.000158203	0.000136224	0.033331834	0.000202193	0.000303374	0.00013183	0.000193364	0.000158195	0.000184556	0.000118646	0.000153815	0.000114252	0.000105464	9.67E-05	0.000149434	0.000140618	0.0001538	0.000145012	0.000145013	0.000158229	0.000175779	0.0001538	0.000263785	0.000105463	0.000123041	0.000175884	0.000123041	9.67E-05	0.000136224	0.000140618	0.000145012	0.00014942	0.000123041	0.000109858	0.000145012	0.00013183	0.000149407	0.00014944	0.00017578	0.000127435	0.000395873	0.000118646	0.000197765	0.000153803	0.000162597	0.000123041	0.000153802	0.000149427	0.00016259	0.000153802	0.000123041	0.000149407	0.000162596	0.00015821	0.000118646	0.000114252	0.000166984	0.000123048	0.000149407	0.000127435	0.000140618	0.000166984	0.000140593	0.000101069	0.000105464	9.67E-05	0.000105463	0.000105463	0.000114252	0.000140618	0.000127435	0.000114252	0.000171373	9.23E-05	0.000114252	0.000118646	0.000175772	0.000127429	0.000101063	0.000127436	0.000149407	0.00012304	0.000145005	0.000145012	0.000127435	0.000127435	0.000171384	0.000188982	0.0001538	0.000149407	0.000171379	0.000162589	0.000158189	0.000180167	0.000140618	0.000171378	0.000145012	0.0001538
316183	0.002	0.000186646	7.87E-05	0.000091116	0.000161514	0.00011595	0.000128405	0.000277629	0.007941164	0.038336039	0.00028599	0.339568063	0.001069794	0.0013764	0.000128373	0.000306815	0.57297342	0.003972851	0.013879785	0.00030733	0.000265436	0.000136661	0.000203031	0.000273578	0.000207105	0.000377315	0.000814701	0.000178091	0.000124233	0.000360759	0.000149086	0.000169815	0.000120091	0.000120092	0.031656414	0.000153251	0.000277601	0.000107668	0.000169791	0.000161508	0.000178072	0.000136668	0.000144938	0.000144944	9.52E-05	0.00011595	0.00014495	9.94E-05	8.28E-05	0.000144938	0.000128374	0.000144938	0.000173932	0.000107668	0.000144932	0.000144938	0.00011595	0.000136656	0.000140796	0.000111808	0.000132514	0.000140802	9.11E-05	0.000136656	0.000103526	0.000169796	0.000128374	7.04E-05	0.000140785	8.70E-05	0.000149086	0.000124232	0.000389729	0.000140815	0.000202944	0.000136656	0.000103526	0.000115945	0.000111808	8.70E-05	0.000186354	0.000140796	0.000140778	0.000082821	0.000140796	0.000115938	0.00011595	0.000111808	0.000194655	0.000111808	0.000136656	0.000140821	0.000149078	0.000107668	0.000120091	0.000120091	0.000124232	0.000103526	0.000103526	0.00011595	0.000120091	0.000120092	0.00015736	0.000165662	0.000128374	0.000128366	0.000136656	0.00015322	0.000178067	0.000120091	0.000144938	0.000132514	0.000128374	0.000149078	0.000144944	0.000120091	0.000124232	9.94E-05	0.000107668	0.000120091	0.000144938	0.000124226	0.000128373	0.000149078	0.000128374	0.000120091	0.000107668	0.000111808	0.00019049	0.000124232
316184	0.002	0.000222873	0.000133638	0.000113323	0.000121423	0.000153976	0.000105228	0.000218681	0.007595552	0.037632907	0.000287674	0.32709269	0.000980329	0.00132068	0.000157874	0.000247209	0.641555227	0.004173215	0.013482133	0.000292241	0.000170172	0.000153874	0.000182217	0.00022277	0.00018623	0.00035252	0.000836896	0.000153814	0.000153832	0.000356614	0.000178122	0.000125464	0.000117369	0.000109275	0.031373706	0.000194443	0.000287551	0.000149748	0.000202489	0.000157848	0.000307796	0.000101181	0.00018621	0.000117369	0.000145708	9.31E-05	0.000097134	9.71E-05	0.000129512	0.000121417	0.000129513	8.90E-05	0.000137606	0.000113323	0.000259144	0.000121417	0.000121417	7.69E-05	0.000174031	0.000149754	0.000165943	0.000129506	0.000101181	8.50E-05	8.90E-05	0.000109276	0.000137606	0.000113323	0.000133558	8.90E-05	0.000169979	0.00016192	0.000449948	0.000133558	0.000222689	0.000117369	8.50E-05	0.000117364	0.000149748	0.000133559	0.00016999	8.90E-05	0.000129512	8.50E-05	9.31E-05	0.000129524	0.000149747	0.0001457	0.000161889	0.000109275	0.000117371	0.000125464	0.000190226	0.0001457	0.000133558	0.000113317	0.000141654	0.000117364	0.000121417	0.000125465	0.000101181	0.000113323	0.000141654	0.000137606	0.000141653	6.88E-05	0.000113323	0.000129512	0.000157843	0.000129512	8.90E-05	9.71E-05	0.000157843	8.50E-05	0.000133559	0.000153795	0.000113323	0.000125465	0.000141654	0.000129506	0.000157843	0.000101181	0.000169997	0.000153796	9.71E-05	0.000141653	0.000169985	0.000121405	0.000113323	0.000125458
316185	0.002	0.000180655	0.000117496	0.00013007	0.000100694	0.00015525	0.000130064	0.000201438	0.007716403	0.039865507	0.000340275	0.341892741	0.001194679	0.001334189	0.000134271	0.000251926	0.620292238	0.004181219	0.014256625	0.000311231	0.000222679	0.000167849	0.000197336	0.000239356	0.000247637	0.00033182	0.00072386	0.000218342	0.000100688	0.000331848	0.000134259	0.000142663	0.000113281	0.000146846	0.032331099	0.000197263	0.000327529	0.000125874	0.000159466	0.000163635	0.000247675	7.55E-05	0.000146864	0.000113281	0.000134259	0.000163628	0.000113281	0.000109092	0.000151041	0.000130063	9.23E-05	0.000151041	0.000130063	0.000134259	0.000172032	0.000130069	0.000176227	0.000138468	0.000167824	8.39E-05	0.000117464	0.000113281	0.000079716	0.000109073	0.000125868	0.000121672	0.00014265	0.00013007	0.000155225	7.97E-05	0.000159439	0.000134259	0.000390624	0.000121672	0.000201428	0.000138455	0.00014265	0.000134259	0.00014265	0.000146846	0.000167823	0.00014265	0.000134259	0.000109086	0.000130059	0.000155244	0.000125868	0.000155236	0.000130063	0.000117477	0.000117477	0.000121672	0.000184612	0.000100694	0.000130058	0.000176216	0.000117477	0.000125868	0.000125868	0.000134259	0.000130064	0.000138455	0.000142644	0.000155237	8.81E-05	0.000121672	0.000117477	0.000125868	0.000117477	9.65E-05	0.000167823	0.00012588	0.000146846	0.000117477	0.000088101	0.00015944	0.000121672	0.000130063	9.23E-05	0.000151041	0.000100694	0.000130063	0.000167823	0.000125868	0.000125867	0.00011747	0.000100694	0.000151041	0.000130063	0.000155236
316186	0.002	0.000226455	0.000135692	9.95E-05	7.69E-05	9.95E-05	0.000090447	0.000267048	0.008374895	0.04277832	0.000344071	0.362143579	0.001287615	0.001499083	0.000226195	0.00028533	0.663895271	0.004757761	0.014876794	0.000390092	0.000289898	0.000212787	0.000208064	0.000226222	0.000266932	0.000412054	0.000843954	0.000230677	0.000180962	0.000457498	0.000126627	0.000126627	0.000135671	0.000122105	0.033803424	0.000194523	0.000334868	0.00015829	0.000167329	0.000194482	0.000334848	9.04E-05	0.000167328	0.000131149	0.000176387	0.000144716	0.000113059	9.04E-05	0.000113059	0.000140193	0.000149238	0.000135671	0.000180895	0.00017185	0.000235299	0.00017185	0.000162786	0.000126627	0.000149238	0.000158282	0.000162805	0.000144716	0.000153755	0.000122104	0.000117582	0.000144723	0.000140187	0.000131149	0.000122104	0.000104014	0.000149239	0.000140181	0.000398322	0.000117575	0.000180901	0.000122104	0.000171857	0.000122104	0.000167328	0.000144716	0.000212565	0.000113059	0.000108537	0.000108537	0.000122097	9.50E-05	0.000185431	0.000158276	0.000189954	0.000162805	0.000180909	0.000144716	0.000135671	0.000113059	9.50E-05	8.59E-05	0.000194461	0.000158311	0.000113059	0.000131149	0.000090447	0.000144716	9.95E-05	0.000194462	0.000149238	0.000131148	0.000180895	0.000158282	0.000180888	0.000167328	8.59E-05	0.000117581	0.000194482	0.000149239	9.50E-05	0.000122104	0.00017185	0.000131148	0.000149238	0.000122104	0.000194462	0.000153781	0.000158283	0.000131148	0.000153761	0.000176359	0.000117582	0.000144716	0.000113052	0.000140193
316187	0.002	0.000216114	0.00010585	0.000148108	8.89E-05	0.000126928	0.000135385	0.000287903	0.008303727	0.039431224	0.00030917	0.338551074	0.001063278	0.001350074	0.000156569	0.000254209	0.695157219	0.004080505	0.013664987	0.000305566	0.000237262	0.000139621	0.000207421	0.000237082	0.000211639	0.000300702	0.000802193	0.000207377	0.000135383	0.000309166	0.000169254	0.000135383	0.000114229	0.000114248	0.031882823	0.000203138	0.000245512	0.000126922	0.000126917	0.000160774	0.000309087	0.000109999	0.000152307	0.000109999	0.000148082	0.000114229	0.000101538	0.000114229	0.000143845	0.000109999	0.000148075	0.000160768	0.000181925	0.000139615	0.000203107	0.000143845	0.000122692	0.000101537	8.88E-05	0.000143845	0.000156537	0.000101537	0.000148076	0.000139627	0.000131147	0.00016923	0.000152306	0.000122691	0.000148075	0.000139615	0.000135383	0.000143845	0.000368422	0.000181928	0.000287888	0.000148075	0.000118461	0.000118454	0.000114229	0.000105755	0.000173479	0.000152306	8.88E-05	0.000131152	0.000118461	0.000118461	0.000105768	0.000105768	0.000190396	0.000148076	0.000160774	0.000105762	0.000131152	0.000135383	0.000122691	0.000109987	9.31E-05	0.000126922	0.000164999	0.000156536	0.000148076	0.000122691	0.000148076	0.000143845	0.000186152	0.000148075	0.000139614	0.000126909	0.000139615	0.000101537	0.000105762	0.000152306	0.000114229	0.000143839	0.000109998	8.04E-05	0.000139614	0.000139614	0.000143845	0.000126921	0.000148075	0.000148063	0.000101537	0.000139614	0.000105763	0.000160769	9.73E-05	0.000131152	0.000148075	0.000143845
316188	0.002	0.000164275	0.000155397	0.000146783	0.000103598	7.34E-05	0.000107915	0.000211611	0.008095642	0.040124361	0.000324018	0.351633726	0.001185497	0.001360153	0.000112231	0.000268048	0.593391814	0.004406018	0.014408798	0.000320324	0.000224798	0.000177025	0.000207287	0.000302446	0.000319606	0.000328485	0.000718514	0.000215914	0.000129498	0.000345773	0.000107914	0.000112231	0.000155398	0.000168347	0.033976874	0.000185635	0.000332666	0.000185646	0.000215868	0.000138131	0.000215876	0.000159727	0.000155411	0.000103598	0.000172664	0.000125181	0.000107915	0.000112231	0.000120864	0.000120864	0.000142448	0.000159733	0.000151081	0.000103591	0.00023751	0.000103598	0.000129499	8.63E-05	0.000103598	0.000116547	0.000125182	0.000129498	0.000112231	0.000125182	0.000107914	0.000155411	0.00018993	9.93E-05	9.50E-05	0.000142447	0.000172684	0.000129498	0.000414973	0.000189929	0.000228883	0.000142447	0.000155398	9.93E-05	0.000103598	0.000142448	0.000172663	0.000133807	0.000116547	9.93E-05	0.000107914	0.000133814	0.000125182	0.000112231	0.000120864	0.00015108	0.000129498	0.000129498	0.000168347	0.000107914	0.000133815	0.00015108	0.000185613	0.000125182	0.00016403	0.000138131	0.000138131	0.000194253	0.000125182	0.000151081	0.000125175	0.000146764	0.000116547	0.000146764	0.000146752	0.000172663	0.000142447	0.000116547	0.000172663	0.000133815	9.50E-05	0.000155397	9.50E-05	0.000172664	0.000164025	0.000116541	0.000146764	0.000151081	0.00015539	0.000146764	0.000151081	9.93E-05	0.000133814	0.00017698	0.000112231	0.00018993
316189	0.002	0.000205428	0.000125646	0.000121408	0.000100477	0.000138155	0.000104663	0.000238813	0.007727448	0.038710453	0.000335366	0.340224923	0.001107016	0.001488947	0.000180083	0.000272468	0.686451289	0.004216813	0.014302288	0.000331717	0.000259995	0.000163411	0.000184389	0.000205217	0.000188457	0.000339526	0.000772793	0.000192606	0.000138167	0.000318548	0.000150714	0.000138179	8.37E-05	0.000129782	0.030679056	0.000196849	0.000381414	0.000125595	0.000171667	0.000188412	0.000242911	8.79E-05	0.000150722	0.00010885	0.000121408	0.000117223	0.000125595	0.000142342	0.000117216	0.000113036	0.000133956	0.000117223	0.000180032	9.21E-05	0.000217738	0.000117223	0.000117216	0.000150714	0.000125595	0.000125595	0.000175841	0.000133968	0.000133968	0.000142341	0.000133968	0.000146528	0.000121408	0.000100476	0.000154889	0.000125595	0.000108843	0.000113036	0.000435946	0.000150709	0.000234519	0.000100476	0.000121402	0.000121408	0.000150715	0.000138155	0.000167467	0.000150714	0.000129782	0.000117223	0.000125595	0.000117223	9.63E-05	0.000146528	0.000180014	0.000138155	0.000129782	0.000113036	0.000121408	0.000113036	0.000133968	0.000121408	0.0001549	0.000121408	0.000125589	0.000142341	0.000113036	0.000108837	0.00010885	0.000188398	0.000146528	9.21E-05	0.000117221	0.000117223	0.000159087	0.000163282	0.00016746	0.000138155	0.000142341	7.95E-05	0.000133968	0.000125595	0.000138155	0.000117223	0.000113042	0.00012141	0.000125595	0.000163274	0.000133968	0.0001549	0.000138154	0.000146527	0.000142341	0.000159082	0.000121403	9.21E-05
316190	0.002	0.000158369	0.000123023	5.71E-05	0.000123003	0.000101038	0.000144975	0.000202132	0.008365374	0.041544738	0.000356256	0.357311048	0.001117618	0.001402263	0.00015816	0.000268372	0.81436272	0.004278206	0.014510778	0.000334705	0.000189173	0.000184596	0.000193383	0.000206596	0.00024174	0.000307834	0.000841886	0.000210994	0.000105431	0.000404793	0.000188918	0.000109824	0.000158186	0.000158173	0.03329769	0.000210938	0.00038706	0.000131789	0.000136183	0.000140575	0.000316492	0.000114217	0.000175746	0.000105431	0.000166933	0.000144968	0.000153754	0.000140575	0.000149341	0.000109824	0.000136183	0.000118611	0.000140575	0.000193318	0.000268144	0.000127397	0.000101038	0.000153762	0.000149374	0.000114211	0.000105431	0.000123003	0.000144967	0.000123003	0.000144968	0.000140575	0.000136183	0.000171326	0.000105431	0.000127396	0.000131789	0.000140568	0.000382613	0.00020209	0.000246126	0.000105431	0.000219681	0.000144967	0.000140575	0.000131789	0.000149361	0.000127396	0.000136182	0.00012739	8.35E-05	9.66E-05	0.000144962	0.000149361	0.000149361	0.000131789	0.000158147	0.000136182	0.000158147	0.000109824	0.000184531	0.000140574	0.00011861	0.000180132	0.000149367	0.000153753	0.000127396	0.000144968	0.000144968	0.000149367	0.000153754	0.000153755	0.000144962	0.000101032	0.000101026	0.000105431	0.000193382	0.000136182	0.000114204	0.000105425	0.000127396	0.000136176	0.000158147	0.000136168	0.000153753	0.000114211	0.000123003	0.000140575	0.00011861	0.000153754	0.000114217	0.000140575	0.000127396	0.000144936	0.000158147	0.000140575
316191	0.002	0.000153227	0.000126808	9.18E-05	0.00012243	0.000122431	0.000104941	0.000223099	0.007978102	0.040305979	0.000266949	0.350114347	0.001214235	0.00159035	0.000179338	0.000232088	0.596914008	0.004249881	0.015014928	0.000385911	0.000258362	0.000179469	0.00028456	0.000223109	0.00022747	0.000306321	0.00093955	0.000218756	0.000144306	0.000451108	0.000148665	0.000166155	0.000100567	0.00012243	0.032784652	0.000196822	0.000336964	0.000153038	0.000209926	0.000161782	0.000227478	0.000166155	0.000170528	0.00013992	0.000174907	0.000118058	0.000131175	9.18E-05	0.000161789	0.000148665	0.000104927	0.000139921	0.00015741	0.000148665	0.000245007	9.62E-05	0.000144293	0.00012243	0.000074332	0.000100567	0.000100567	7.43E-05	0.000131175	0.000161796	0.000113685	0.000104927	0.000148665	0.00012243	0.000144293	0.000096195	0.0002056	0.000131175	0.000350032	0.000161789	0.000179279	0.00015741	8.31E-05	0.000118057	0.000144292	0.000148665	0.000135548	0.000126803	0.000161782	0.00013554	0.000131169	0.000118058	0.000109312	0.000161796	0.00015741	0.00012243	0.000161775	0.000100567	0.000113685	0.00012243	0.000144292	9.62E-05	0.000148665	0.00013992	0.000118051	0.000179272	0.000161783	0.000122423	0.000157411	0.00013992	9.62E-05	0.000170529	0.000179287	0.000131175	0.000166155	0.000166155	0.00013992	0.000135547	0.000144293	0.000109312	0.000157416	0.00012243	0.00013992	0.000174899	0.00013554	0.000135547	0.00015741	0.00013992	0.00015741	9.62E-05	0.000153031	0.000148665	0.00012243	0.00013992	0.000153038	0.000148665
316192	0.002	0.000174653	0.000129793	0.000125725	0.000105447	8.52E-05	8.11E-05	0.00026788	0.007468797	0.037720537	0.000243511	0.329437197	0.001125982	0.001458793	0.000146015	0.000243673	0.626145022	0.004107336	0.013907426	0.000357975	0.000235555	0.000190821	0.000235447	0.000215125	0.000280032	0.000312704	0.000760901	0.000194689	0.000141954	0.000341072	0.00014196	8.52E-05	0.000129793	0.000178594	0.030127627	0.000182547	0.000328844	0.000125724	0.000198752	0.000125724	0.000235332	0.00012978	0.000121669	0.000117614	0.000137899	9.73E-05	0.000109502	8.11E-05	9.33E-05	0.000117613	0.00012978	0.000121669	0.000202807	0.000141948	0.000202832	0.000137892	0.000125724	8.52E-05	0.000101391	0.000117613	0.000158169	0.000133836	0.000113558	0.000125725	0.00015817	0.000150059	0.000162227	0.000117614	0.00017846	0.000154115	0.000146003	0.00012978	0.000422401	0.000154115	0.000166295	0.000133836	0.000146003	0.000137893	0.000170356	0.000170356	0.000178455	0.000129774	0.000137892	0.000121669	0.000137892	0.000133836	0.000109502	9.73E-05	0.000170361	0.000109502	0.000162225	0.000133837	0.000178448	0.000109502	0.000170338	0.000125725	0.000121669	9.73E-05	9.73E-05	6.08E-05	0.000105447	9.33E-05	0.000178455	0.000113558	0.000146003	9.33E-05	0.000133837	0.000121669	0.000133843	0.000146003	0.000146003	0.000146003	0.000154114	0.000113558	0.000133837	8.92E-05	0.00015817	0.00012978	0.000137892	0.000137892	0.000121669	0.000105435	0.000158169	0.000113558	0.000113552	0.000137886	0.000145997	0.000133836	0.000150059	0.000133829
316193	0.002	0.000210236	0.000119414	0.000131746	0.00013998	0.000115284	8.65E-05	0.000296617	0.007838145	0.038131173	0.000259661	0.335908769	0.00111368	0.001259942	0.000148239	0.000280399	0.612300213	0.00392988	0.013843624	0.000388149	0.000230899	0.000144141	0.000218354	0.000255501	0.00021828	0.000280223	0.000817967	0.000189496	0.000135875	0.000350403	0.000127628	0.000115284	0.00013998	0.000135863	0.031831619	0.000189435	0.000317251	0.000135864	0.000193552	0.000107044	0.000271871	0.000107044	0.000152338	0.000123512	9.88E-05	0.000123512	0.00011116	0.000115278	0.000119395	9.06E-05	0.00013174	0.000152344	0.000135863	0.000144098	0.000288426	0.000168806	0.00013998	0.000111154	0.000119395	0.000131746	0.000102926	0.000144085	0.00011116	9.06E-05	0.000115272	0.000123513	0.000127628	0.000148214	0.000131746	0.000123512	0.000152332	0.000102926	0.000412225	9.47E-05	0.000222475	0.000160565	0.000148208	0.000172917	0.000111154	0.000135864	0.00013998	9.47E-05	0.000148214	0.000115272	9.47E-05	0.000131746	0.000144098	0.000115278	0.000148214	0.000127628	0.000164683	0.00013998	0.000160565	0.000131741	0.000131746	0.000123512	0.000123493	0.000131747	0.000123512	0.000135887	0.000152332	0.000135863	0.000102926	0.000181158	0.000160566	0.0001688	0.000102939	0.000115278	0.000172929	0.000102926	0.000127628	0.000123512	0.000107044	0.000102926	0.000139986	0.000127628	0.000148214	0.000131746	0.000131746	0.000111154	0.000148215	0.00013998	0.000135863	0.000144085	0.0001688	0.000115266	0.000131746	0.000123512	0.000156448	0.000172916
316194	0.002	0.00014687	0.000134837	8.72E-05	5.95E-05	9.52E-05	0.000122946	0.000234132	0.007412625	0.037957763	0.000289836	0.324228233	0.001041128	0.001341983	0.00011502	0.000210312	0.556657294	0.003909279	0.012709352	0.000326118	0.000230377	0.000150907	0.00022623	0.00021828	0.000198356	0.000297738	0.000716219	0.000194389	0.000103116	0.000301697	0.000126906	9.12E-05	0.000142768	0.000126905	0.029800994	0.00017453	0.000357234	0.000138802	0.000198327	0.000103111	0.000214243	0.000118974	0.000122922	9.92E-05	0.000130894	9.52E-05	0.000126905	0.000126905	0.000115008	0.000107077	9.52E-05	0.000107076	0.000150712	0.000111042	0.000246036	0.000103111	0.000146729	7.93E-05	7.53E-05	9.52E-05	0.000103118	0.000158638	9.52E-05	7.93E-05	8.72E-05	0.000138802	0.000142768	0.000115009	0.000118974	0.000146735	0.000134844	0.000115008	0.000401063	0.000138815	0.000206288	0.000138803	0.000130878	6.74E-05	0.000115008	0.0001507	0.0001507	0.000134837	7.93E-05	0.000126906	0.000091213	0.000174506	0.000103111	0.000134838	0.00012294	0.000111042	0.0001507	7.53E-05	0.000134837	9.91E-05	0.000142769	7.93E-05	0.000138803	9.12E-05	0.000134837	0.000115008	0.000150701	0.000107077	0.000138797	0.000126923	0.000126905	0.000130848	0.000115008	0.000111036	0.000115002	0.000134831	0.000118974	0.000138803	0.000122933	9.12E-05	0.000166563	0.000154672	0.0001507	0.000134837	0.000170541	0.000146734	0.000118974	0.000134837	0.000142768	0.000107076	0.00011502	0.000103111	0.000118963	9.52E-05	0.000107059	9.52E-05
316195	0.002	0.00020365	0.000108016	8.72E-05	0.000128675	0.000112055	0.000141119	0.000270023	0.007803304	0.038706723	0.000353183	0.339817333	0.00112295	0.001303493	0.00019099	0.000286823	0.32162214	0.004099166	0.013664372	0.000357928	0.000295165	0.000195122	0.000166027	0.000303263	0.000257465	0.000282484	0.000883205	0.000232573	0.000149407	0.000344864	0.000149414	9.55E-05	0.000149407	0.000103767	0.031610069	0.00016607	0.00029486	0.000153557	0.000174333	0.000141106	0.000224193	0.00015357	0.000145263	0.000107911	0.000157713	0.000103754	0.000091304	0.000136956	0.000107904	0.000107905	0.000124506	9.13E-05	0.000136957	9.96E-05	0.000228355	8.72E-05	0.000103749	9.55E-05	0.000103754	0.000107905	0.000128649	9.55E-05	0.000182615	0.000120355	0.000149415	0.000141106	0.000128655	9.55E-05	0.000120355	0.000141106	0.000157707	0.000128655	0.000403039	0.000170159	0.000170164	0.000112055	0.000112055	0.000107905	8.30E-05	0.000132806	0.000161858	0.000107905	0.000112055	7.47E-05	0.000128655	0.000136957	0.000112042	0.000116205	0.000120355	0.000103754	0.000170158	0.000120356	0.0001411	0.000116204	0.000145256	0.000128657	0.000128656	0.00014525	0.000124506	0.000128626	0.000141132	0.000141106	9.96E-05	0.000153557	9.96E-05	8.71E-05	0.000145257	0.000112056	0.000153556	0.000136956	0.000174307	0.000124506	0.000166007	0.000136956	0.000132807	8.30E-05	9.13E-05	0.000099604	0.000103754	8.72E-05	0.000174307	0.000099598	0.000182609	0.000112055	0.000186765	0.000120355	0.000170158	0.000141106	0.000132806	0.000136956
316196	0.002	0.000190761	0.000115952	0.00013251	0.0000911	7.87E-05	0.000115946	0.000244486	0.007469547	0.03887078	0.000306817	0.3335556	0.001116576	0.001422364	0.000140805	0.00027368	0.708517996	0.0039688	0.013932524	0.000323912	0.000257145	0.00018649	0.000202999	0.000265269	0.000223725	0.000319174	0.000789507	0.000165662	0.000120086	0.00039809	0.000186379	0.000124228	0.000120087	9.52E-05	0.031535762	0.000173932	0.000323244	0.000103523	0.000144934	0.000111804	0.000240292	0.000140792	0.000153214	0.000111805	0.000136676	6.63E-05	0.000124228	0.000107664	0.000103523	0.000144932	0.000153214	0.000107658	0.000169784	0.000128369	0.000265182	0.000128368	0.000132509	0.000103523	9.94E-05	0.000144945	0.000149067	0.000111804	0.000103523	0.000136651	9.11E-05	8.28E-05	0.000161484	9.94E-05	0.000124228	0.00010351	0.000140798	0.000124229	0.000393874	0.000149073	0.000173925	0.000132509	0.000144933	0.000128368	9.94E-05	0.000128368	0.000111805	0.000111812	0.000161502	0.000124228	0.000140791	0.000140791	0.000136656	8.28E-05	0.000182232	0.000132509	0.000165636	9.11E-05	0.000157355	9.52E-05	0.000124228	0.000153214	7.87E-05	0.000140791	0.000140791	0.000153213	0.000115946	0.000136651	0.000140791	0.00017395	0.000115946	0.000165643	0.000128369	0.000128363	0.000107664	0.000103516	0.000136651	0.000140791	0.000111804	0.000144933	0.000161496	0.000144932	0.000128369	0.000132509	0.000115946	0.000173924	0.000086959	0.000107664	0.000161515	0.000161496	0.000173918	0.000120086	0.000165636	0.000173918	0.000140791	0.00019877
316197	0.002	0.000202674	0.000143374	0.000101192	0.000139152	0.000126509	0.000147603	0.000185615	0.008005716	0.039046531	0.000333426	0.348488692	0.00122653	0.001521318	0.000118057	0.000219388	0.666681754	0.004309388	0.014287504	0.000355248	0.000236473	0.000156004	0.000219338	0.000253245	0.000248906	0.000413836	0.000820746	0.000189761	9.70E-05	0.000337592	0.000177118	0.000143355	0.000113842	0.000143355	0.032437619	0.000181309	0.000354521	0.000134922	0.000185525	0.000160227	0.000189786	0.000143356	0.000193958	9.70E-05	0.000101192	0.000134922	0.00012649	0.000134922	0.000134922	0.000101186	0.000067449	0.000134922	0.00016022	0.000122273	0.000282682	0.00012649	8.85E-05	0.000105408	0.00012649	0.000126491	0.000151788	0.000113835	0.000109625	0.000122273	0.000126484	0.000143355	0.000134929	0.000156005	0.00011384	0.000101192	0.000151794	0.000105408	0.000350279	0.000139139	0.000177093	0.000164436	0.000143355	8.85E-05	0.00012649	0.000151789	0.000185524	0.000134922	0.000143355	0.000134922	0.000118057	0.000139138	0.000143355	0.000122273	0.00016024	0.000109625	0.000139138	0.000143355	0.000147571	0.000130707	0.00012649	0.000122273	0.00008011	8.85E-05	0.000101191	0.000156004	0.000143355	0.000122274	0.000105408	0.000134922	0.000118057	0.00011384	0.000151788	0.000118057	0.000156004	0.000122274	0.000134922	0.000122274	8.01E-05	0.000151788	0.000143355	9.28E-05	0.000109625	0.000143355	0.000122249	0.000156004	0.000139138	0.000118057	0.000156004	0.000164436	0.000118057	8.43E-05	0.000122274	0.000156003	0.000160214	0.000147571
316198	0.002	0.000157365	0.000141806	8.05E-05	0.00011114	8.05E-05	0.00011114	0.00021476	0.007406431	0.036757944	0.000249334	0.310199298	0.00101726	0.001316781	0.000126476	0.000245625	0.576579887	0.003930892	0.012684635	0.000330721	0.000249479	0.000122655	0.000184162	0.000195591	0.000226216	0.000264717	0.000726729	0.000160979	0.000122643	0.000264653	0.000126482	0.000164835	0.000137968	0.000149528	0.029098903	0.00027239	0.000276106	0.000103475	0.000160976	0.000168656	0.000222438	0.000118805	0.000111141	0.000111151	0.000145638	9.96E-05	0.00012647	9.96E-05	0.000137968	0.00013414	0.000130297	9.20E-05	0.0001648	9.96E-05	0.000253097	0.000114973	0.000134135	0.000103475	0.000103475	0.000145633	0.000153298	7.66E-05	9.96E-05	0.000130302	0.000107302	0.000160967	9.96E-05	0.000103475	0.000164806	8.43E-05	0.000137979	0.00012647	0.000318392	0.000149465	0.000226257	0.000153309	0.00014181	7.66E-05	0.000122637	0.000172483	0.000157129	0.000107302	9.20E-05	0.00012647	0.000145633	0.000107325	9.96E-05	0.000122637	0.000134141	0.000134135	0.00012647	0.000118806	0.000118806	0.000122637	0.000118805	0.00012647	0.000164794	0.000149465	0.000122637	0.000153303	9.58E-05	0.000134134	0.000168639	8.05E-05	0.00011114	9.20E-05	0.000118805	0.000114973	0.000126469	0.000103475	0.000134135	9.58E-05	0.000122637	9.20E-05	0.000107308	9.58E-05	0.000122637	8.81E-05	0.000153302	0.000126469	0.000137962	0.000164794	0.000168633	0.000114973	0.000137967	7.28E-05	0.000107308	0.000134134	0.00011114	0.000134135
316199	0.002	0.000177949	0.000138257	0.000122405	0.000122411	9.08E-05	9.48E-05	0.000201496	0.007306698	0.037532912	0.000288584	0.318350609	0.001020055	0.001428332	0.000126383	0.000256875	0.610823759	0.003842227	0.013157669	0.000403936	0.000261016	0.000189794	0.000165939	0.000193504	0.00018168	0.000272665	0.000740751	0.000173765	0.000122405	0.000320161	9.08E-05	0.00016189	0.000130348	0.000082919	0.029672281	0.000169823	0.000320112	0.000118462	0.000217224	0.000142177	0.000248939	0.000130302	0.000154051	0.000114508	0.00010661	0.000118456	9.87E-05	8.69E-05	8.29E-05	0.000110559	9.48E-05	7.50E-05	9.08E-05	0.000142147	0.000233072	0.000114502	0.000106604	0.00010661	0.000157953	0.000102661	0.000122405	0.000122404	9.87E-05	0.000102662	9.48E-05	0.000142147	0.000114508	0.000106611	0.000118456	0.000138198	0.000122405	0.000122405	0.000296397	0.000146095	0.000217235	0.000134251	9.08E-05	0.000114507	0.000142147	0.000130301	0.000173735	0.000102662	0.000130302	0.000075016	0.000122399	9.48E-05	0.000106593	9.87E-05	0.000173801	0.000118456	0.000134251	0.000142153	0.000118456	0.000142141	9.08E-05	0.000138199	0.000126353	0.000130302	0.000138199	8.29E-05	0.000138198	0.000114508	0.00013425	0.00016189	9.87E-05	0.000122399	0.000118456	0.000110559	0.000169787	0.00016189	0.00010661	9.87E-05	0.000130301	0.000118456	0.000082919	0.000114508	0.00013425	0.000122404	0.000142148	0.00013029	0.000114495	0.000130302	0.000157941	0.000142141	0.000138205	0.000102662	0.000142147	9.47E-05	0.000102661	0.000118456
316200	0.002	0.000182311	0.000114789	0.000114772	0.000102899	0.000106856	0.000118729	0.000229677	0.007333248	0.036204723	0.000265432	0.317908309	0.000970911	0.001358887	0.00016628	0.00023379	0.585779073	0.00414873	0.012995356	0.000313569	0.000241812	0.000126792	0.000206028	0.000241612	0.000217737	0.000305075	0.00068693	0.000166246	0.000110827	0.000340804	0.000138524	0.000114771	9.50E-05	0.000146457	0.030234562	0.00013856	0.000293069	0.000114771	0.000197911	0.000162282	0.000241566	0.000134561	0.000182076	9.50E-05	0.000158329	0.000130603	0.000118729	0.000134561	0.000126645	0.000126651	7.92E-05	0.000150397	0.000110814	0.000110813	0.000273287	0.000122686	0.00013456	0.000126645	0.000150396	0.000142475	0.00013456	6.73E-05	0.00013456	0.000146463	9.89E-05	0.000102899	0.000114771	9.10E-05	0.000106856	0.000138517	8.71E-05	0.000130602	0.000400229	0.000162263	0.000182064	0.000122686	0.000134562	9.89E-05	0.000126656	0.000138518	0.000170185	0.000114771	0.000142475	0.000126645	0.000118729	0.000106856	0.000110814	0.00013456	0.000138518	0.000122687	0.000162264	9.50E-05	0.00013456	0.000130603	0.000154349	0.000118729	0.00013456	9.10E-05	9.89E-05	0.000110814	0.000118729	0.000142475	0.000106857	0.000110813	9.89E-05	0.000122686	0.000130603	0.000110814	0.000122682	0.000130602	0.000142475	0.000118729	0.000146432	0.000118729	0.000118729	0.000138517	0.000154347	0.000122687	0.000126645	0.000122686	9.10E-05	0.000110815	0.000146422	0.00013456	0.000142476	0.000126645	0.000110813	0.000126645	0.000166222	0.000130602
316201	0.002	0.000211752	0.000164119	8.20E-05	0.000103567	0.000107882	0.000181335	0.000293683	0.008147801	0.039821281	0.000311051	0.355947322	0.001167326	0.001402936	0.000112191	0.000211688	0.734269478	0.004260731	0.014903665	0.000372253	0.000276573	0.000241732	0.000207245	0.00024185	0.00024176	0.000323924	0.000818252	0.000207206	0.000151025	0.000367282	0.000146711	0.000116505	0.000155373	0.000138081	0.032629339	0.000189894	0.000319545	0.00010356	0.000215806	0.000155355	0.000341163	0.000133765	0.000237418	0.000172614	0.000112191	9.49E-05	9.49E-05	0.000120814	0.000129451	0.000120821	0.000142416	0.000125136	0.000133766	0.000181232	0.000246101	0.000138081	0.000138081	0.000125136	0.000125136	0.000120821	0.000151025	0.00010787	0.000129451	0.000125135	0.00012945	0.000142395	0.000138081	9.06E-05	0.000116505	0.000107889	0.000159676	8.20E-05	0.000419068	0.0001683	0.000211476	0.000120821	0.000112191	0.000146711	0.000125135	0.000129452	0.000163972	0.000107875	0.000146711	0.000172601	7.77E-05	0.000133773	0.000151026	0.000112191	0.000159656	0.000155341	0.000125135	0.000116505	0.000176915	0.00014239	0.000116505	0.000129451	0.000120821	0.00016828	0.000142396	0.000168293	0.000116505	0.000172601	0.000155341	0.000181237	0.000129451	0.000163971	0.000107825	0.000112191	0.000120814	0.000138087	0.000138081	0.000146711	0.000168286	0.000151026	0.000120821	0.00013376	0.000168286	0.000142395	0.000116505	0.000146711	0.000168287	0.000120821	0.000181219	0.000138081	0.000112172	0.000168285	0.000125135	0.000155334	0.00015965	0.000146711
316202	0.002	0.000194652	0.000107103	0.000142809	0.000122969	0.000122964	0.000111094	0.000234171	0.007575322	0.037623648	0.000278129	0.313208724	0.001133295	0.001430961	0.000158681	0.000210531	0.550270591	0.003854826	0.013095536	0.000302282	0.000226437	0.000186506	0.000214337	0.000238198	0.000277824	0.000313748	0.000711937	0.000214302	9.92E-05	0.000397363	0.000198459	0.000103131	0.000150747	0.000126931	0.029775258	0.000186447	0.000289801	0.00012693	0.000174583	0.000142803	0.000253998	0.000134863	0.000166601	0.000107097	0.000107097	0.000111064	0.000130897	5.16E-05	0.000130897	0.000146762	9.52E-05	7.54E-05	0.00013883	0.000130891	0.000301675	0.000107098	0.000142802	0.000150741	6.74E-05	0.000107103	9.52E-05	0.000142796	0.000142796	9.52E-05	0.000107097	0.000115031	9.52E-05	0.000174535	0.000142796	0.00015469	0.000166638	0.000158662	0.0003414	0.000162635	0.000182574	0.000111076	0.000115031	0.00012693	0.00011503	0.000134869	0.000130897	0.000130897	0.000142797	0.000178532	0.000115013	0.000118997	0.000126931	0.000111064	0.00015073	0.000115031	0.000134863	0.000071398	0.000126924	0.000154684	0.000146762	0.000107097	9.12E-05	0.000130897	0.000118997	0.00012693	0.000130897	8.73E-05	0.000142796	0.000146763	0.000122964	0.000150729	0.000154696	0.000158662	0.000226147	0.000142796	0.000146763	9.92E-05	0.000122963	0.00010313	9.12E-05	0.000107097	0.000142796	0.00012693	0.000142796	0.000150729	0.000126924	0.000118997	0.000134863	0.000118996	0.000107097	0.00012693	0.000107097	0.000150729	0.000134863	0.000122963
316203	0.002	0.000176082	0.000137303	0.000124385	0.000145836	0.000128675	0.000141534	0.000240327	0.008259141	0.039972482	0.000244681	0.351071279	0.000956328	0.001455516	0.000163011	0.000257681	0.644698211	0.004280117	0.014194854	0.000421672	0.000300711	0.000201669	0.000188828	0.00024041	0.000266055	0.000356422	0.000787326	0.000205991	0.000124379	0.000352235	0.000141534	0.000111512	0.000120089	0.000137245	0.033000974	0.000223062	0.000339101	0.000132956	0.00018443	0.000132956	0.000304747	0.000128666	0.000180148	0.000132955	0.000132969	0.000128667	0.000162973	0.000102934	0.000102933	0.000094356	0.000111512	0.00016728	0.000162978	9.01E-05	0.000266062	0.000107223	0.00015869	0.000115807	0.000107222	0.000132955	0.000128667	0.000102934	0.000111512	0.000128667	0.000120089	0.000102933	0.0001158	0.000167266	0.000107209	0.0001158	0.000111512	8.15E-05	0.000429399	0.000150111	0.000175845	0.00015869	0.000171544	0.0001158	0.000150112	0.000120089	0.000171556	0.000175858	0.000120076	0.000150112	9.01E-05	0.000150112	0.000141534	0.000111512	0.000132955	0.0001158	0.000167267	0.000102933	0.00016728	9.86E-05	0.000128661	0.000132931	9.86E-05	0.000145817	0.000137245	0.00017155	0.000205874	0.000120089	0.000115801	0.0001544	9.86E-05	0.000132955	0.000137245	0.000141528	0.000132955	0.000115801	0.000132962	9.01E-05	8.58E-05	0.000115801	0.000137245	0.000162978	0.0001544	0.0001158	0.000128667	0.000102927	0.000124359	0.00015869	0.0001544	0.000167266	0.000107222	8.15E-05	0.000107222	0.000111512	0.000137232	0.000171556
316204	0.002	0.000174626	0.000116268	0.000107952	9.96E-05	0.000116268	0.000103801	0.000236802	0.007388105	0.038338594	0.000320046	0.338291223	0.001186317	0.001379689	0.000137022	0.000240973	0.598452409	0.004314991	0.014297235	0.000304205	0.000286905	0.00015793	0.000191097	0.000245185	0.000261692	0.000320088	0.000720622	0.000195214	0.000166105	0.000299256	0.000170282	0.0001038	0.000141169	0.000107952	0.031452797	0.000182739	0.000394899	0.00012456	0.000174397	0.000157783	0.00025344	0.000116256	0.000145326	0.000112103	0.000120408	0.00012456	0.000128718	0.000116256	0.000141168	0.000107952	0.000128719	0.000128711	0.000191012	0.000132864	0.000232612	0.000116256	0.00014532	0.00014532	0.000145326	0.00012456	8.72E-05	9.55E-05	0.000128711	0.000107951	0.0001038	0.000157777	0.000112103	0.000166105	0.000112103	0.000141174	0.000166098	0.000120408	0.00034914	0.000186866	0.000186933	9.96E-05	0.00014532	0.000137016	0.000103793	0.000120407	0.000145319	0.000107952	0.000149472	0.000112103	0.000124561	0.000170232	0.000157783	0.000141168	0.000182694	0.000107952	0.000149472	0.000157763	0.000137016	0.00011625	0.00016608	0.000116256	0.000149472	9.55E-05	0.000128711	0.000149472	0.000141168	0.000141168	0.000137015	0.00014532	0.000174383	0.000107952	0.000149473	0.000157776	0.000132864	0.00012456	0.000124554	0.000112097	0.000128712	9.96E-05	0.000107946	0.000116256	0.000120407	0.000116256	0.000120407	0.000149465	0.000128712	0.000124572	0.0001038	0.000137016	0.00012456	0.000103793	0.000170221	0.000161928	0.000145302	0.000120407
316205	0.002	0.000202391	0.000181498	0.000127859	0.000111356	0.000152629	0.000107237	0.00021459	0.007901535	0.037943287	0.00023529	0.331047868	0.001091494	0.001324863	0.000152603	0.000272622	0.72307122	0.003972663	0.013504288	0.000364009	0.000268497	0.000144424	0.000222853	0.000210451	0.000247588	0.000326262	0.000682367	0.000148481	0.0001361	0.000388261	0.000107231	0.0001361	0.000111356	0.000103106	0.030554772	0.00013196	0.000334304	0.000127858	0.000189785	0.000156723	0.000235233	0.000127853	0.00014435	0.000127852	0.000152598	0.000103106	0.000107231	9.49E-05	0.000123728	9.07E-05	0.000111355	0.000127853	0.000111355	0.000119603	0.000247525	0.000136102	0.000148512	0.000136101	0.000119603	0.0001031	0.000131977	0.000103106	0.000111356	7.42E-05	0.000111356	0.000107225	0.000136101	0.000152598	0.000103095	0.000119604	0.000164989	0.000111355	0.000371596	0.000218611	0.000210406	0.00011548	0.000164977	9.07E-05	0.00011548	0.000119603	0.00011548	0.000098976	0.000131977	0.000123728	0.000164972	0.000140244	0.000131977	0.0001361	0.000185611	0.000107231	0.000144362	0.000160847	0.000111355	0.000107231	0.00011548	0.000156722	0.000127853	0.000107226	0.000140225	0.000115479	9.90E-05	0.000156722	0.000136101	0.00014435	0.000152604	0.000131977	0.000152597	0.000156728	0.000148474	0.000127853	0.000164971	0.000169094	0.000082485	0.0001361	0.000164972	0.000123727	0.000131977	0.00014435	0.000164989	0.000123728	0.000127852	0.000136101	0.000127852	0.000107231	0.000156722	0.000160846	0.000131977	0.000115455	0.00014435	0.000127852
316206	0.002	0.000128199	0.000100926	8.54E-05	0.000108628	0.000124152	0.000112514	0.000279631	0.007104749	0.036277664	0.000298991	0.317428109	0.001092429	0.001289413	0.000128026	0.000201911	0.567861536	0.003781785	0.012255465	0.000330788	0.000190371	0.000135796	0.00015523	0.000186376	0.000229021	0.000299178	0.000727861	0.000131906	0.000108628	0.000380799	0.000159068	0.000116404	8.92E-05	0.000120267	0.029805999	0.000155224	0.000357364	8.54E-05	0.000194015	0.000170713	0.000244549	0.000128095	0.000139664	0.000135791	0.000128025	0.000100869	0.000100869	0.000116387	6.60E-05	8.54E-05	0.000100869	8.92E-05	0.000116393	0.000112507	0.000240686	0.000120266	8.54E-05	9.70E-05	0.000116393	0.000104748	0.000104743	0.000069832	0.000151321	0.000147423	0.000139665	8.53E-05	0.000131922	7.37E-05	0.000131905	0.000147424	0.000186237	0.000100875	0.000337892	0.000124158	0.000178478	0.000159068	0.000162942	0.000112507	0.000124146	0.000124146	0.000147424	0.000112507	0.000100869	0.000147423	0.000116387	8.15E-05	0.000139664	0.000155206	0.000128026	0.000116393	7.37E-05	0.000104714	0.000108616	9.70E-05	0.000178478	0.000100869	0.000116388	0.000100869	0.000104748	0.000108628	8.15E-05	0.00012414	0.000147423	0.000151308	9.31E-05	0.000131911	6.59E-05	8.92E-05	0.000147413	0.000112507	0.000143544	0.000100868	0.00014743	0.000162948	0.000100869	0.000139664	0.000116387	8.92E-05	0.000093109	0.000100874	0.000128025	0.000104748	0.000166821	8.92E-05	0.000120267	0.0001707	0.000128025	9.31E-05	0.00017458	0.000128025
316207	0.002	0.000150292	0.000108389	0.000108383	0.000125069	0.000129226	0.000133394	0.000229404	0.007871442	0.038734194	0.000321334	0.334894733	0.001102249	0.001474383	0.000179372	0.000237822	0.578047435	0.003975148	0.013880465	0.000321941	0.000208721	0.000145913	0.000216853	0.000237771	0.000275277	0.000275335	0.000782229	0.000196054	0.000133407	0.00039261	0.000137569	9.59E-05	0.000104226	0.000125057	0.031529624	0.000183561	0.000333788	9.17E-05	0.000187625	0.0001459	0.000250279	0.0001459	0.000241934	0.00011672	0.000179267	0.000166762	0.000120889	0.000137563	8.75E-05	0.000112557	0.0001334	0.000137562	0.000191766	0.000154236	0.000258584	0.000104214	0.000120888	0.000104195	0.000100046	8.34E-05	0.000125057	0.00012922	0.000120888	0.000116726	0.000125056	0.000104214	0.000162588	0.000133394	0.000200104	0.000137562	0.000150068	0.000100045	0.000388107	0.000170918	0.000175088	0.000162582	0.000100014	0.00011672	0.000129225	8.75E-05	0.000195935	0.000150068	0.000108383	0.000129225	0.000141731	0.000104214	0.0001459	0.00011672	0.000141725	9.59E-05	0.000150068	8.34E-05	0.000158411	0.000125057	0.000133394	0.000158388	0.000133394	0.000100039	0.0001459	0.000175086	0.000104214	0.000120888	0.000133394	0.000129226	0.000133375	0.000141731	0.000162574	0.000141725	0.000145899	7.92E-05	0.000162574	0.000166781	9.59E-05	0.000120888	0.000125057	0.000104214	0.000070828	0.000108382	0.000166743	0.000137562	0.000145899	0.000137562	0.000091708	0.000137562	0.000154237	9.59E-05	0.000154237	0.000141731	0.000125057	0.000154237
316208	0.002	0.000124562	0.00011111	0.000102215	0.000120012	9.78E-05	0.000106659	0.000222342	0.008615896	0.04145367	0.000378459	0.36301474	0.001139259	0.001377547	0.000159996	0.000271476	0.669310611	0.004502005	0.014680824	0.000392233	0.000218088	0.000200145	0.00019569	0.000262418	0.000293524	0.000329197	0.000856049	0.000191112	0.000093327	0.000396158	0.000195562	0.00016444	0.000151101	0.00012888	0.033734862	0.000222461	0.0003603	0.000146656	0.000191112	0.000142219	0.000249022	0.000119985	0.000168897	0.000111103	0.000151102	0.000115548	0.00018221	0.000119992	0.000137782	0.00013777	0.000173335	0.000173335	0.000159989	0.000146657	0.000289084	0.000124443	0.000133324	0.000142213	0.000146656	0.000111103	0.000168877	9.33E-05	0.000133324	6.67E-05	0.00015999	0.000173329	0.000133324	8.89E-05	0.000137768	9.78E-05	0.000102215	0.000115548	0.000440439	0.000168877	0.000235594	0.000155559	0.000119992	8.89E-05	0.000155558	0.000102215	0.000137768	0.000111103	0.000195551	0.00012888	6.67E-05	0.000124435	0.000115548	0.000182224	0.000226772	0.00010666	0.000159989	0.000111103	0.000177766	0.000137768	0.000146656	0.000159989	0.000115548	0.000115548	0.000137755	0.000146657	0.000119992	0.000133324	0.000124436	0.00012888	0.000173322	0.000168878	0.000164434	0.000115541	0.000111103	0.000155546	0.000137768	0.000133324	0.000128874	0.000106659	0.000111103	0.000177766	0.000168877	0.000133323	0.00012888	0.000133324	0.000173322	0.000133324	0.000111103	0.000124436	0.000124436	0.000133318	0.000137769	0.000119992	0.000111103	0.000177766
316209	0.002	0.000182365	0.000134548	9.97E-05	0.000104076	0.000130134	0.000121428	0.000212555	0.007925385	0.04058635	0.00031692	0.348985579	0.001221494	0.001397443	0.000138768	0.000308347	0.575090941	0.004311233	0.014442664	0.000347903	0.000217168	0.00014746	0.000229958	0.000256075	0.000186497	0.000303847	0.000682639	0.000190845	0.000125758	0.000395214	0.000117086	0.000130095	0.000112749	0.000143111	0.032474667	0.000177835	0.0003081	0.000134431	0.000177817	0.000108412	0.000338506	0.000112749	0.000190832	0.000112749	0.000156114	8.24E-05	0.000117085	9.11E-05	0.000134432	0.000130095	0.000173601	0.000147441	0.000143092	0.000112749	0.000247292	0.000138768	0.000104076	0.000121422	8.24E-05	0.000134445	0.000112749	0.000143106	0.000117085	0.000117085	0.000212573	0.000117085	0.000095403	0.000130096	0.000147441	0.000121422	0.00016045	0.000121415	0.000399393	0.000151778	0.000216911	0.000121422	0.000177796	0.000143105	0.000143104	0.000130088	0.000125758	0.000108412	0.000130095	0.000112749	0.000130095	0.000164793	0.000117086	0.000125758	0.000151778	0.000156115	0.000182133	0.000121422	0.000117085	9.54E-05	0.000173459	0.000125758	0.000186469	9.54E-05	0.000143105	0.000151777	0.000121422	0.000147441	0.000143105	0.000182132	0.000143104	0.000164788	0.000134424	0.000125751	0.000164788	0.000143104	0.000199486	0.000134432	0.000117085	0.000143105	0.000130088	0.000130094	0.000147428	0.000143098	0.000134431	0.000130095	0.000160451	0.000173453	0.00016045	0.000156114	0.000195155	0.000182132	0.000190805	0.000138768	0.000117085	0.000151777
316210	0.002	0.000186826	0.000148475	0.000106016	0.000089043	8.90E-05	0.000106011	0.000195151	0.007721065	0.03909714	0.000356666	0.348430396	0.00121587	0.001560056	0.000144184	0.000297225	0.638771416	0.004249072	0.014362975	0.000399677	0.000263315	0.00017832	0.000224863	0.000229084	0.000195099	0.000267361	0.000816726	0.000156905	0.000118725	0.000331107	0.000131457	0.000144165	0.000152646	0.000101764	0.031813712	0.00018245	0.000369242	8.90E-05	0.000212054	0.000131446	0.000237573	0.000144165	0.0001781	0.000148406	0.000156886	0.000118725	0.000127205	0.000118718	0.000127205	0.000089043	0.000122964	0.000101764	0.000165349	0.000118725	0.00018234	0.000135685	0.000131446	0.000101764	0.000186612	0.000135685	0.00016112	0.000106004	0.000093277	8.06E-05	0.000148406	0.000118725	0.000131444	9.75E-05	0.000161126	0.000135685	0.000139926	0.000127199	0.000386333	0.000165361	0.000216305	0.000144165	0.000139926	0.000114484	0.000118718	0.000127205	0.000203566	0.000161126	0.000161114	0.000144165	0.000139925	8.90E-05	0.000169614	0.000131446	0.000173853	0.000122965	0.000127199	0.000127205	0.000118725	0.000127199	0.000122964	0.000106004	0.000122964	0.00015264	0.000135685	0.000178086	0.000135685	0.000118725	9.33E-05	0.000173847	0.000148406	0.000152646	0.000186573	0.000127205	0.000122946	0.000122965	0.000127205	0.000156886	0.000131446	9.75E-05	0.000127205	0.000122964	0.000110244	0.00017384	0.000165367	0.000114478	0.000173848	0.000139926	0.000144165	0.000139925	0.000144165	0.000110244	0.000122958	0.000148405	0.000110238	0.000084803
316211	0.002	0.000188824	0.000157881	0.000135938	0.000131553	0.000109621	0.000118391	0.00028523	0.008039891	0.040594533	0.000307274	0.358657457	0.001110948	0.001511741	0.000162246	0.000303037	0.823770375	0.004487373	0.01442862	0.000417904	0.000232646	0.000184353	0.000214951	0.000258899	0.000228126	0.000346771	0.000805036	0.000166626	0.000096467	0.000346791	0.000157869	0.000140316	0.000109621	0.000131553	0.033138294	0.000192956	0.000311562	0.00013593	0.000157856	0.000122776	0.000293992	0.000157909	0.00016224	0.000100852	0.000127162	0.000114007	0.00016224	0.000170997	0.000127154	0.000109621	0.000100852	0.000131546	0.00017103	0.000144701	0.000245638	0.000122776	0.000127161	0.000118399	0.000144701	0.000100859	0.000122776	0.000118391	0.000122776	0.00013593	0.0001447	0.000140316	0.000149085	0.000100852	0.000122776	0.000083312	0.000157855	0.00015347	0.000337914	0.000175395	0.000245679	0.00013593	0.000100852	0.000127154	8.77E-05	0.000140316	0.00017101	0.000118384	0.000140316	9.21E-05	0.000105224	0.0001447	0.000135924	0.000127161	0.000149085	0.000140316	0.000184164	0.000175394	0.000206102	0.0001447	0.000157855	9.21E-05	0.000118384	0.000114007	0.000118391	7.89E-05	0.000127149	0.000162239	0.000153471	0.000131546	0.000127161	0.000105237	0.000140309	0.000135925	0.000118391	0.000122776	0.000149085	0.000171023	0.000149085	0.000184171	0.000175395	0.000184205	0.0001447	0.000122776	0.000179767	0.000197339	0.000118391	0.000140316	0.000144701	0.000118384	0.00017101	0.000149085	0.000153471	0.000118391	0.000166625	0.000157836
316212	0.002	0.000147383	0.00012271	0.000126788	0.000106333	6.13E-05	0.000118608	0.000167692	0.007544841	0.036861188	0.000241432	0.33069128	0.001111439	0.001446292	0.000147273	0.000282638	0.600446185	0.004024065	0.013851942	0.000295296	0.000266321	0.000204602	0.000216976	0.000192373	0.00020867	0.000302944	0.000643762	0.000171896	8.59E-05	0.000302999	0.000135015	0.000118615	0.000110423	0.000147243	0.030850048	0.000171799	0.000294685	0.000106333	0.000192218	8.59E-05	0.00020867	0.000122692	0.000151326	0.000155416	0.000147242	0.000143141	0.000126782	0.000098153	0.000139063	0.000122692	0.000143153	0.000102243	0.000151326	0.000130877	0.000237316	0.000151351	0.000155415	0.000102243	0.000155409	0.000114512	0.000151308	0.000126782	0.00013905	9.81E-05	0.000114512	0.000134961	0.000139032	0.000122692	0.000118601	9.41E-05	0.000180148	0.000134961	0.000421725	0.000139051	0.000192248	0.000114506	0.00014314	0.000106333	0.000106333	0.000110422	0.000179953	0.000114512	0.000171769	0.000126782	0.000106333	0.000114512	0.000130871	9.00E-05	0.000126781	0.000122692	0.000175864	0.000130872	0.000167685	0.000118601	0.000167679	0.000130883	0.00013496	0.000126781	0.000143141	0.000122691	0.000130871	0.000122692	0.00014723	0.000130871	0.000114518	0.000114511	0.000167673	0.00013905	0.000159499	0.000114512	0.00013905	0.000159499	0.000155416	0.000143141	0.000126776	0.000106321	0.000143141	0.000155409	6.95E-05	0.000163589	0.000130871	0.00013496	0.00014723	0.000143141	0.00015541	0.000130871	9.41E-05	0.000126782	0.000167666	0.000102237
316213	0.002	0.000158162	0.000145254	0.000132351	0.000106731	9.82E-05	0.000136614	0.000247757	0.008189889	0.039824254	0.000247866	0.343112167	0.001055903	0.00139739	0.000145158	0.000222135	0.59903654	0.004154271	0.014441348	0.000372518	0.000282247	0.000179336	0.000166524	0.000209258	0.000234888	0.000329126	0.000865431	0.0001964	0.000153684	0.000346216	0.000175048	0.000136608	0.000179348	0.000145153	0.031985804	0.000187875	0.000363201	8.11E-05	0.000192119	0.000170759	0.000264788	0.00012807	0.000179319	9.39E-05	0.000110994	0.000136608	0.00012807	0.000110994	0.000157953	0.00012807	0.0001238	0.000136608	0.000128069	7.68E-05	0.000192125	0.000119532	0.000132339	0.000140877	0.000140884	0.000166504	0.000140877	8.54E-05	8.11E-05	0.000115262	8.54E-05	0.000115262	0.000136608	0.000136608	0.000153684	0.0001238	0.000149415	0.00012807	0.000393164	0.000145147	0.000204989	0.000179323	0.000140877	0.000115256	9.39E-05	0.000115262	0.000157953	0.000128071	0.000132333	0.000140877	0.000102456	0.000170773	0.000149415	0.000102456	0.00015369	0.000162229	0.000136608	9.82E-05	0.00017076	0.0001238	0.000115263	0.000115263	9.82E-05	0.000115262	8.54E-05	0.000136608	0.000162223	0.000119526	0.000115256	0.000192137	0.000140877	0.000175029	0.000166491	0.000136608	0.000153684	0.000140877	0.000145134	0.000110968	0.000153684	0.000175035	0.000136609	0.00017933	0.000170772	0.000119487	0.000123801	0.000140877	0.000136608	0.000128065	0.000187836	0.000106725	0.000162221	0.000110981	0.000110994	0.000136608	0.000132338	0.000149422
316214	0.002	0.000141612	0.000129295	9.29E-05	0.000133316	9.70E-05	0.000125255	0.000238491	0.007650427	0.037587986	0.000258798	0.331455025	0.001072471	0.001227631	0.000133334	0.000258856	0.621372775	0.003935774	0.013275105	0.000311963	0.000303464	0.00016976	0.000181928	0.000234496	0.00021016	0.000283128	0.000729497	0.000133323	0.000121197	0.000380358	0.00018185	0.000125243	0.000109084	0.000117162	0.030847962	0.000165654	0.00031537	0.000109077	0.000202025	0.000161608	0.000262752	0.000133317	0.000202081	7.68E-05	0.000145425	0.000149476	0.000157562	0.000117157	0.000133316	9.70E-05	7.68E-05	0.000113117	0.000169705	0.000121197	0.000181815	0.000113117	0.000133317	0.000113117	8.89E-05	0.000100997	0.000169688	0.000137356	0.000129276	7.27E-05	0.000109077	0.000105013	0.000177797	0.000100997	0.000129276	0.000145436	0.000129276	0.000121197	0.000331521	0.000125236	0.000169682	0.000113117	0.000109077	0.000113117	8.48E-05	0.000105037	0.000137356	0.000153516	0.000137356	0.000149494	0.000121197	0.000125237	0.000133316	0.000113117	0.000181814	0.000149476	0.000157556	0.000161595	0.000113117	0.000100997	0.000129276	8.08E-05	0.000141396	8.89E-05	0.000125225	0.000113117	0.000141397	0.000145436	9.70E-05	0.000133317	0.000133317	0.000100997	0.000129276	0.000145436	0.000173722	0.000117156	0.000109077	0.000117145	0.000125225	0.000133316	0.000133316	0.000181801	0.000153516	0.000157562	0.000189881	0.000169675	0.000133317	0.000137356	0.000121197	0.000125237	0.000100991	0.000129276	0.000157556	0.000149469	0.000169688	0.000153516
316215	0.002	0.000194452	9.71E-05	9.32E-05	8.54E-05	8.54E-05	0.000120389	0.00023708	0.007305388	0.034969387	0.000283813	0.316923674	0.000972005	0.001341949	0.000135974	0.00022165	0.601208037	0.003878072	0.013158785	0.000362226	0.000244997	0.000170932	0.000233249	0.000229332	0.000205896	0.000283945	0.000697358	0.000170962	0.000167002	0.000276017	0.00014384	0.000120389	0.000104854	0.000097087	0.028755654	0.000163136	0.000291453	0.000139806	0.000170873	0.000120388	0.000202012	0.000151468	0.000159229	0.000108738	0.000128156	0.000100971	8.16E-05	0.000100971	0.000128162	0.000124272	0.000116499	8.16E-05	0.000108738	0.000108738	0.000256451	0.000135923	0.000100971	8.54E-05	0.000132039	0.000108738	8.93E-05	0.000124272	0.000108738	0.000104854	0.000112621	0.000132039	0.000112616	0.000128156	0.000128155	0.000104854	0.000147574	0.000128155	0.000384985	0.000124272	0.000155339	0.000116505	0.000124272	0.000112622	0.000135923	0.000104854	0.000120389	0.000135922	0.000143701	0.000128155	0.000112621	0.000143695	0.000132039	0.000147573	0.000120389	0.000132027	0.000124272	9.32E-05	0.000166996	0.000128155	8.54E-05	0.000100971	0.000108732	0.000132039	0.000097087	0.000151456	0.000163112	0.000116493	0.000124266	0.000170868	0.000159241	0.000135923	0.000112621	0.000120389	8.54E-05	0.000100971	0.000128155	0.000132039	0.000147567	0.000108738	0.000139801	0.000112621	0.000108745	0.000147573	0.000116493	0.000112621	0.000135922	0.000128155	0.000147574	0.000128156	0.000104854	0.000120388	0.000135927	8.54E-05	0.000128155	0.000151456
316216	0.002	0.000165462	0.000152994	0.000103294	0.000103282	0.000115676	0.000099151	0.000260457	0.007682939	0.038603078	0.000326772	0.337656256	0.001055345	0.001301941	0.000152901	0.000252221	0.712940922	0.004274846	0.013905895	0.000323122	0.000260637	0.000144706	0.000210926	0.000285389	0.000256303	0.000305981	0.000696022	0.000239801	0.000119808	0.000339232	0.00015699	8.68E-05	0.000173569	0.000157013	0.031356904	0.00016114	0.000322505	0.000165251	0.000194203	0.000111539	0.000260447	0.000136332	0.000190052	9.50E-05	0.000123957	0.000103282	0.000107414	0.000128077	0.000115676	0.000128069	0.000103277	0.000123939	0.000128069	0.000111545	0.000260433	9.50E-05	0.000128069	0.000136332	0.00015699	0.000136345	0.000132201	0.00012807	9.50E-05	0.000115676	0.000119807	0.000128069	0.000115676	0.000156991	0.00012807	0.000161119	0.000111544	0.000119807	0.000351507	0.000123939	0.000157001	0.000136333	9.50E-05	0.000111544	0.000144595	0.000119807	0.000210708	0.000140451	0.000103282	0.000123939	0.000136321	0.000115676	0.00012807	0.000132201	0.000177646	0.000119807	0.000140464	0.000144595	0.000123939	0.000165264	0.000119807	0.000148726	0.000107414	0.000107407	0.000103283	0.000111544	0.000119807	0.000148726	0.000128069	0.000161119	9.50E-05	0.000144594	0.000152858	0.000103282	0.000136333	0.000152864	0.000173515	0.000128064	0.000136327	6.61E-05	0.000144589	0.000144595	0.000136332	0.000140464	0.000107414	0.000132201	0.000140464	0.000136333	0.000115676	0.000119807	0.000152852	0.000111544	0.000119808	0.000202433	0.000111544	0.000115676
316217	0.002	0.000150658	0.000108647	8.36E-05	0.000137898	0.000104468	0.000125362	0.00020905	0.007884587	0.039609621	0.000334734	0.338775553	0.00109688	0.001241045	0.000175606	0.000280349	0.630066089	0.004307327	0.013489784	0.000305969	0.000246926	0.00018392	0.000238407	0.000280213	0.000225722	0.00033463	0.000712416	0.000209025	0.000133719	0.000322047	0.000179699	0.000129553	0.000154644	0.000142083	0.031977716	0.000196446	0.000280139	0.000125368	0.000154614	0.000171334	0.000288499	0.000108647	0.000209006	8.78E-05	0.00016297	8.78E-05	0.000129541	0.00010029	0.000137898	0.000121183	0.00012954	0.000146256	0.000167143	0.000137898	0.000229919	0.000150453	0.000125362	0.000121189	9.19E-05	0.000104468	0.000129541	9.19E-05	0.000116998	0.000121182	0.000158811	0.00012954	0.000104468	7.10E-05	0.000150435	0.000133719	0.000171365	0.000158797	0.000389117	0.000142076	0.000192233	0.00012954	9.19E-05	0.000100277	0.000104468	0.000150434	0.000154625	0.000129541	0.000175513	0.000112819	0.00012954	0.000112825	0.00012954	0.000117004	0.000154612	0.000154613	0.000137897	9.61E-05	0.000104468	9.19E-05	8.36E-05	9.61E-05	0.000108647	9.19E-05	0.00017971	0.000125355	0.000125362	0.00012117	0.000142076	0.000192228	0.000121182	0.000121182	0.000112825	0.00012954	0.000158791	0.000100289	9.61E-05	0.000142076	0.000146256	5.85E-05	0.00012954	0.000142076	0.000121182	0.000129541	0.00012954	0.000129535	0.000121182	0.000112825	0.000137892	0.000146256	0.000112825	0.000133718	0.000146249	0.000137891	0.000142075	0.000112819
316218	0.002	0.000177665	0.000165415	0.000133103	0.000100826	6.05E-05	6.45E-05	0.000278531	0.00750437	0.037297167	0.000294684	0.329646187	0.0010748	0.001369349	0.000112937	0.000222137	0.715513804	0.004088765	0.013230734	0.000404563	0.000242356	0.000153328	0.000193822	0.000193649	0.000226037	0.000286571	0.00071594	0.000161345	0.000153304	0.000375654	9.28E-05	0.000120991	0.000129063	0.000149247	0.030551562	0.00013713	0.000351215	0.000149222	0.000173439	0.000133091	0.00025825	0.000116959	0.000137123	0.000100826	0.000104847	0.000104859	8.47E-05	0.000120991	0.000108886	0.000112925	9.68E-05	0.00010082	0.000181494	0.000161327	0.000205757	0.000120991	0.000116958	0.000112925	0.000116958	0.000145189	0.000133097	9.68E-05	0.000120991	0.000137123	0.00013309	0.000120991	0.000157289	0.000125025	0.000129057	9.28E-05	0.000137129	8.87E-05	0.000282498	8.87E-05	0.00020574	0.000153255	0.000120991	0.000100826	0.000125024	0.000141157	0.000165361	0.000116953	0.000177454	0.000104859	9.28E-05	0.000125031	0.000120992	8.47E-05	0.000125024	0.000116958	0.000145189	0.000116958	0.000104853	0.000120991	0.000149223	0.000149222	0.000141157	0.000125024	0.000133091	7.66E-05	0.000141157	0.000125025	0.000145189	0.000133091	0.000149217	0.000116958	0.000141168	0.000153249	0.000137123	0.000165355	0.000120991	0.000145189	0.000116959	0.000133091	0.000125024	0.000116958	0.000153256	0.000145177	0.000173433	0.000129051	0.000137123	0.000125025	0.000108892	0.000112925	0.000149223	0.000165349	0.00012099	0.000129052	0.000173421	0.000129057
316219	0.002	0.000170144	0.000105223	0.000109258	8.90E-05	5.66E-05	8.09E-05	0.000263244	0.007453263	0.037505998	0.000251081	0.328013699	0.00105373	0.001287795	0.000141655	0.000234958	0.603654071	0.004080365	0.013245172	0.000377475	0.000235047	0.000145707	0.000162033	0.00025917	0.00018618	0.000263305	0.000808081	0.000202414	0.000117352	0.000328174	0.000141631	0.000137585	9.31E-05	7.69E-05	0.030780468	0.000222756	0.000271274	0.000149724	0.000182116	0.000194261	0.000242974	0.000121399	0.00016187	0.000137578	0.000121404	8.90E-05	0.000125451	9.31E-05	0.000145707	9.71E-05	9.71E-05	0.000129491	0.000157829	0.000133538	0.000202357	0.00014163	0.000105211	0.000125445	0.000113304	0.000113304	0.000113304	0.000121398	0.000141631	0.000097112	9.71E-05	0.000133538	0.000165916	0.000113298	0.000129492	0.000117352	0.000109258	0.000101158	0.000376727	0.000186148	0.00019431	0.000121398	0.000105211	0.000161864	0.000113304	0.000113298	0.000174034	0.000121398	0.000105199	0.000129472	0.000105211	0.000121404	0.000113303	0.000109257	0.000145677	0.000101164	0.000109251	0.000121398	0.000129491	0.000113304	0.000084972	0.000133537	0.000117352	0.000109257	0.000137584	0.000137584	0.000137584	0.000117351	0.000117351	0.000133537	0.000105199	0.000117351	0.000113304	0.00015377	0.000133532	0.000121404	0.000145671	0.000105205	0.000149723	0.000121398	0.000109258	0.00015377	0.000101164	8.90E-05	0.000129479	0.000137584	9.31E-05	0.000161864	0.000157817	0.000133538	0.000141631	0.000121398	0.000137584	0.000117344	0.000109257	0.000125445
316220	0.002	0.000191227	0.00010162	0.000142268	0.000101593	9.75E-05	0.000101593	0.000203317	0.007657615	0.038139042	0.000325474	0.333572425	0.001025531	0.001358348	0.0001829	0.000280849	0.572575139	0.004226292	0.013872422	0.000346419	0.000219752	0.000125982	0.00023192	0.000231811	0.000280564	0.000272556	0.000791072	0.000215519	0.000121913	0.000382624	0.000146326	0.000154435	9.75E-05	0.000150359	0.030625713	0.000174772	0.000239872	0.000138167	0.000207349	0.000125976	0.000268374	0.000138179	0.000166644	0.000109721	0.000117848	8.94E-05	0.000146295	0.000101593	0.000125976	0.00011378	0.000158498	0.000109721	0.000174747	0.000125977	0.000195078	0.00013004	0.000134097	0.00013004	0.000138179	0.000142231	0.00016255	0.000101593	0.000150359	0.000142219	0.00013004	0.000105658	0.000138167	0.000134103	0.000109721	0.000117849	0.0001016	0.000134116	0.000370277	0.000117848	0.000125976	0.000142231	9.35E-05	0.000101593	0.000117848	0.000101593	0.000121912	0.000121913	0.000134103	0.000117848	0.000125976	0.000109715	0.000134104	0.000134104	0.000170678	8.94E-05	0.000109721	0.000113785	0.000146295	0.000109721	0.000146295	8.53E-05	0.000142231	0.000134103	0.00013004	0.00014223	9.75E-05	0.000150358	0.000146295	0.000146296	0.000109721	0.000113785	0.000113785	0.000113785	0.000158486	0.00013004	0.000121906	0.000154422	0.000125977	0.000121912	0.000142231	0.000121906	0.00013004	8.13E-05	0.000146295	0.000186939	0.000138167	0.000093466	0.000166614	0.00013004	0.00013004	0.000154423	0.000134103	0.000134104	0.000146295	0.000150359
316221	0.002	0.000183404	0.00014831	0.000109041	0.000122126	9.60E-05	0.000113403	0.000235682	0.008327989	0.040639949	0.000336146	0.346744995	0.001135792	0.00137841	0.000117764	0.000231378	0.362561319	0.004129275	0.014810395	0.000336816	0.000205296	0.000144052	0.00019634	0.000266219	0.000266219	0.000349279	0.000774392	0.000231335	9.16E-05	0.000362467	0.000170163	0.000113403	0.000100318	0.00010468	0.032674837	0.000235603	0.000331716	0.000113403	0.000183196	0.000122127	0.000270542	0.000130849	0.000109041	0.000152658	0.000143935	0.000143933	0.000135211	0.000104679	0.00013085	0.000091594	0.000104679	0.00013521	0.00018319	0.00017011	0.000187565	0.00017884	0.000157019	8.72E-05	0.000117764	0.000100318	0.000104679	8.72E-05	0.000143933	0.000143935	0.000135205	0.000161394	0.000161387	0.000152665	0.000113403	0.000100305	0.000174479	0.000126488	0.000392926	0.000191912	0.000222548	0.000117764	0.000178827	0.000143941	0.000170099	0.000157026	0.000152664	0.000130849	0.000109041	0.00019628	8.29E-05	0.000130849	0.000117764	0.000130849	0.000157019	0.000187551	0.000143933	0.000139572	0.000152658	0.000130849	0.000183195	0.000174472	0.000196287	0.000113403	0.000113396	0.000122126	0.000152658	0.000139572	0.000157019	0.000135211	0.000174465	0.000143933	0.000157019	0.000139571	0.000122126	0.000148303	0.000126487	0.000122126	0.00013521	0.000126482	0.000117744	0.000113403	0.000170104	0.000178827	0.000104679	0.00013521	0.000196274	0.00016573	0.000165742	0.000109041	0.000148296	0.000126487	0.000187552	0.000130849	0.000143933	0.000122126
316222	0.002	0.000148277	0.000135844	9.88E-05	6.58E-05	0.0000823	0.000135814	0.000210004	0.007622096	0.038259802	0.000292422	0.333834671	0.001034123	0.001442446	0.000176995	0.000292614	0.361828446	0.004191464	0.013792756	0.000338415	0.000214239	0.000164643	0.000164644	0.000275906	0.0002058	0.000321319	0.000738776	0.000189359	0.000102875	0.000267701	0.000148135	0.00013991	0.000111105	0.000102875	0.030846059	0.000172851	0.000378952	8.64E-05	0.000144027	0.000131688	0.000267657	0.000127566	0.000164625	0.000139911	0.000127566	0.000111106	0.000135795	0.000102875	0.000148141	8.23E-05	9.46E-05	0.00011522	0.000144026	0.000111105	0.000230591	0.00013991	0.000127565	0.000119335	0.000176976	0.000135795	0.000127565	0.000135796	0.00010699	0.00013168	0.000172825	0.000144026	0.000164614	0.000135796	0.00014814	0.000119336	0.000189359	0.000106989	0.000366627	0.00013991	0.000176989	0.000139911	0.000111093	9.05E-05	0.00014814	0.000111106	0.00013991	0.000144032	0.000135795	0.000111105	0.00012345	0.00014814	0.00011522	0.00013168	0.00013991	0.00014814	0.000127565	9.46E-05	0.00012345	0.00013168	0.00015225	0.000102875	0.000127565	0.000135795	0.000144025	0.000152256	6.99E-05	0.0001646	0.000106989	0.000189303	0.00014814	0.000148141	0.000102876	0.000131674	0.000119335	0.000111105	0.000181073	0.000111105	0.000152256	0.000127566	9.87E-05	0.000164606	0.000152255	0.00012756	0.00010699	0.00013991	0.000135802	0.000119335	0.000152255	0.00015637	0.000086403	0.0001646	0.000135796	0.000123438	0.000102869	0.00010699
316223	0.002	0.000198501	8.68E-05	7.02E-05	7.85E-05	7.85E-05	0.000165359	0.000289453	0.008058686	0.03889674	0.00031026	0.331271921	0.001105209	0.001351981	0.000169455	0.000306237	0.706958944	0.004098865	0.013699402	0.000385428	0.000281468	0.000153025	0.000210818	0.000231542	0.000219102	0.00031026	0.000770993	0.000173581	0.000132223	0.000372397	0.000148763	0.000161166	0.000132223	0.000128092	0.031319063	0.000206679	0.000301858	0.000115695	0.000161152	0.000119828	0.000260458	0.000086771	0.000169442	0.000123959	0.000140487	0.000136374	8.26E-05	0.000123958	5.78E-05	0.000115695	0.000128092	0.000111563	0.000128092	0.000152883	0.000198366	0.000140505	0.000140482	8.26E-05	0.000111564	0.000132224	0.000152888	0.000128091	0.000115695	7.44E-05	0.000148751	0.000119827	0.000119827	9.50E-05	0.000194234	0.000152889	0.000132223	0.000119828	0.000409561	0.000144619	0.000169417	0.000169411	0.000136355	0.000136355	0.000123959	0.000132223	0.000132223	0.000086765	0.000115677	0.000132223	0.000132223	0.000111569	0.000111551	0.000111563	0.000152877	0.000140487	0.000140487	0.000169416	0.000107431	0.000132223	0.000107431	8.26E-05	9.09E-05	0.000165267	0.000119828	0.000107431	0.000123953	0.00014875	0.000157021	0.000144619	0.000132223	0.000128091	0.000132223	0.000132223	0.000169411	0.000111563	0.000111563	0.000144626	0.000161147	0.000132223	0.000148751	0.000152882	9.08E-05	0.000103299	0.000111563	0.000136354	0.000111557	0.000132223	0.000140487	0.000115695	0.000177675	0.000136354	0.000161147	0.000132223	0.000169411	0.000111575
316224	0.002	0.000205337	0.000150679	0.000104645	0.000112989	9.21E-05	7.53E-05	0.00022191	0.00807494	0.038755381	0.000339486	0.342398345	0.001098886	0.001496803	0.000159066	0.000247254	0.374010615	0.004202808	0.01419	0.00034837	0.000343758	0.00018019	0.000146569	0.000272248	0.000221903	0.000289048	0.000776693	0.00021354	0.00012973	0.000360305	0.000146469	0.000117175	0.000121359	0.000092072	0.031696373	0.000171615	0.00036447	8.79E-05	0.000217723	0.000196717	0.000234482	0.00013392	0.00012973	0.000113002	8.79E-05	0.000154845	0.000100429	7.53E-05	0.000121366	0.00012136	0.000142283	8.37E-05	0.00018415	8.79E-05	0.000217662	0.000108805	0.000175774	0.000154845	8.79E-05	8.37E-05	0.000192528	8.79E-05	0.000150653	0.000159029	0.000117175	0.000112989	0.00012973	0.000133914	0.000133914	0.000142283	0.000196711	0.00012973	0.000364375	0.000121359	0.000179959	0.000146462	0.000125544	9.21E-05	0.000125532	0.000121359	0.000146468	0.000100435	0.000100435	0.000100429	0.000133914	0.000100435	0.00012136	0.000154837	0.000175774	0.000142284	0.000121353	0.000125538	0.000146468	0.000112989	0.000146468	0.00010462	0.000121354	0.000171577	0.000112989	0.000112989	0.000112989	0.000138098	0.000133914	0.000146468	0.00010462	0.000146468	0.000163208	0.000146469	0.000175781	0.000138099	9.20E-05	0.000142277	0.000117175	0.00015903	0.000171577	0.00010462	0.00017159	0.000188323	0.000142283	0.000125544	0.000133914	0.000167405	0.000125544	0.000188323	0.000125544	0.000112991	0.000146468	0.000129729	0.000171577	0.000121359
316225	0.002	0.000185575	0.000119203	0.000110312	0.000105906	0.000119137	0.000101487	0.000282611	0.008419842	0.042554171	0.000322532	0.359164766	0.001109433	0.00137678	0.000158876	0.000256241	0.740971832	0.004346564	0.015089395	0.000424882	0.000238545	0.000176501	0.00025169	0.00029151	0.000238343	0.000282629	0.000930023	0.000172142	0.000158856	0.000357873	0.000136787	0.000154444	0.000132382	0.000163263	0.033042401	0.000216273	0.000331212	0.000167681	0.000150026	0.000136787	0.000233991	0.000150026	0.000158852	0.000132375	0.000150025	0.00012355	0.000114725	0.000119137	6.62E-05	0.000136787	0.000145626	0.000150031	0.000202995	0.000132375	0.000242806	0.0001412	0.000145613	0.000132375	0.000136788	0.00012355	0.0001765	0.000158851	0.000145612	9.27E-05	0.000180913	9.71E-05	0.000136787	0.000136788	0.000101488	0.0001412	0.000189804	0.000119137	0.000393011	0.000119137	0.000229491	0.000110312	0.000145612	0.000114725	0.00012355	0.000145614	0.000189791	0.000105899	0.000119138	0.000083837	0.000110312	0.00015885	0.0001412	0.000114725	0.00022951	0.000132375	0.000163263	0.000150025	0.000202994	0.000132375	0.000136787	0.00012355	0.000163264	9.27E-05	0.000132375	0.000180899	0.000127962	0.000158844	0.000172081	0.000101481	0.000145612	0.000154437	0.0001765	0.000132374	0.000141199	0.000185326	0.000150018	0.000172087	0.000114718	0.00012355	0.000163263	0.000136768	0.000180906	0.000163262	0.000150025	0.0001059	0.000154438	0.00012355	0.000154437	0.000127962	0.000105899	0.000136775	0.000123543	0.000136788	0.000127962	0.000136768
316226	0.002	0.000181311	0.000129878	0.000125954	7.87E-05	9.45E-05	8.26E-05	0.000236332	0.007372341	0.036130582	0.000358732	0.325678212	0.001033358	0.001172262	0.000129937	0.000271901	0.853994596	0.004063149	0.013500565	0.000359235	0.000220739	0.000137783	0.000165463	0.00023243	0.000220475	0.000315252	0.000651221	0.000188925	8.26E-05	0.000342841	0.00011807	0.000125942	7.87E-05	0.000106264	0.02965522	0.000212615	0.000318996	0.000125942	0.000149556	0.000106257	0.000244162	0.000169252	0.000192942	9.84E-05	0.000129878	0.000161363	0.000102328	9.44E-05	5.51E-05	0.000110199	0.000122005	0.000122006	0.000153497	0.000114136	0.000228353	0.000114129	0.000141696	0.000122017	0.000110199	0.000102328	0.000133813	0.000110199	0.000110199	0.000141684	0.000173175	0.000114134	0.000110199	0.000122005	0.000114129	8.66E-05	0.000149567	0.000125942	0.000330909	0.000149555	0.000200785	9.45E-05	0.000114134	0.000102328	0.000141684	0.000122006	0.000177135	0.000153492	0.000102322	0.000106263	0.000137749	0.000102328	0.000110199	0.000125942	0.000129878	0.000102328	9.84E-05	9.84E-05	0.000141684	0.000110199	0.000208628	0.000110199	0.000125943	0.000129866	8.66E-05	0.000106264	0.000129877	0.000102328	0.000125942	0.000149561	0.000137748	0.000122006	0.000133813	0.000110193	0.000125941	0.000129878	0.000102316	0.000070842	0.000161363	7.87E-05	0.000149555	0.000114123	0.000145615	9.05E-05	0.000153492	0.000181046	0.00011807	0.000106263	0.000188919	0.000137755	0.000145614	0.000125942	0.000118064	0.000129878	0.000141684	0.000153486
316227	0.002	0.000143472	0.000119403	0.000103472	0.00012735	0.000095519	0.000107452	0.00017923	0.007629803	0.036887401	0.000262866	0.314307147	0.001101054	0.001290415	0.00016318	0.000251072	0.70697076	0.004034695	0.013297002	0.000339321	0.000286987	0.00016334	0.000163174	0.000191039	0.000222973	0.000270921	0.000862957	0.000175162	0.000135329	0.0003387	0.000159206	0.000135316	0.000111444	0.000135328	0.030747052	0.000203067	0.000370512	0.000115411	0.000203013	0.00012337	0.000215014	0.00012337	0.000183078	0.000107453	0.000119391	0.00013133	0.000111432	0.000103467	0.000123382	9.55E-05	0.00013929	9.55E-05	0.000159189	9.15E-05	0.000214997	0.000115412	0.000119391	0.000103467	9.55E-05	9.95E-05	0.000139266	0.000083574	0.000119391	0.000111431	9.55E-05	0.000111432	0.000167155	9.95E-05	0.00012735	0.000155208	0.000167153	0.000111432	0.000394501	0.000139289	0.000183137	0.000143269	0.00013929	0.000119385	0.00013531	0.00012337	0.000171133	0.000143269	0.000135311	0.000115412	0.000127345	0.000151235	0.000147249	8.36E-05	0.000147255	0.00012735	0.00012735	9.55E-05	0.00011939	9.95E-05	0.00013929	9.95E-05	0.000091533	0.000147249	8.36E-05	0.000163174	7.96E-05	9.95E-05	0.000115411	0.000119391	0.00013531	0.000103467	9.95E-05	8.75E-05	0.00014327	0.000111432	0.000167148	0.00014327	0.00012735	0.000127346	0.00012735	0.000119391	9.95E-05	0.00013531	0.00013929	9.55E-05	0.000155208	0.00013531	0.000139289	9.15E-05	0.000103472	0.000103472	0.000115412	0.00013133	0.000103472	0.00013133
316228	0.002	0.000168454	0.000124211	0.000108169	9.21E-05	0.000080116	0.000104151	0.000212421	0.007525417	0.036933585	0.000280674	0.32214255	0.00100289	0.001245997	0.000116168	0.000284674	0.629157041	0.004026372	0.013224426	0.00037376	0.00024867	0.000188416	0.000192489	0.000284641	0.000216393	0.000292745	0.000751474	0.000184292	0.000116168	0.000292776	0.000160262	0.00016425	0.000140205	9.21E-05	0.030724251	0.000168382	0.00023645	0.000124181	0.000168257	0.000128186	0.000220435	0.000136198	0.00019637	0.000144216	8.81E-05	0.000116168	0.000128186	9.61E-05	0.000144216	0.000120174	0.00012418	0.000104151	0.000156233	0.000152245	0.000216376	0.000104145	0.000132192	0.000128186	0.000120174	7.61E-05	0.000132186	8.41E-05	0.000104151	0.000108157	0.000184357	0.000152221	0.000132191	9.61E-05	0.000128181	0.000120174	0.000148215	8.41E-05	0.000397064	0.000136198	0.000132186	0.000120174	0.000124181	0.000136198	0.000148197	0.000144209	0.000128186	0.000152221	0.000132192	0.000116163	0.000104151	0.000136198	0.000132192	0.000136198	9.21E-05	0.000108157	0.000132192	0.000112163	0.000184286	0.000144209	0.000128186	9.61E-05	0.00012418	0.000128186	0.000124181	0.000132192	0.000112163	0.000128186	0.000112157	0.000132191	0.000152222	0.000112163	0.000132192	0.00012418	0.000188279	0.000116169	0.000116168	0.00012418	0.000140203	0.000112163	0.000100134	0.000108157	8.81E-05	9.61E-05	0.000168239	0.000128186	0.000148215	0.000100145	0.000152221	0.000112163	0.000184273	0.000152221	0.000148215	8.81E-05	0.000160233	0.000160232
316229	0.002	0.000155711	0.000136136	8.55E-05	0.000128297	7.00E-05	0.000124409	0.00022564	0.007161304	0.035926086	0.000291838	0.309291187	0.001087099	0.001276154	0.00016337	0.000252985	0.33256016	0.00402437	0.012811328	0.000288526	0.000280295	0.0001633	0.00017888	0.000194483	0.000210009	0.000303528	0.000799841	0.000136077	0.000139953	0.00030363	0.000171057	0.000116622	0.000101073	0.000143835	0.029515278	0.000163313	0.00027234	0.000112735	0.000151627	0.000097185	0.000221712	0.000136059	0.000132172	0.000128285	0.000167176	9.33E-05	0.000124397	0.000132172	0.000108848	0.000097185	0.000108848	0.000108848	0.000136077	0.000163283	0.000171058	0.000120509	0.000132179	8.16E-05	0.000128284	0.000093292	0.000120516	0.000101073	0.000120509	0.000108848	0.000112724	0.000159389	0.000139947	0.000112736	0.000136054	0.000116617	0.000151615	0.000174938	0.000377544	9.33E-05	0.000139936	0.000139947	0.000143835	0.000147721	0.000116621	0.000128285	0.000143835	0.000116622	0.000124397	9.33E-05	0.000132172	0.000116622	0.000132172	0.000089399	0.000151609	0.000139947	0.00010496	0.000128284	0.000128285	0.000097185	0.000101073	0.00012051	0.000174934	9.33E-05	0.000124397	0.000101073	0.000167188	0.000108848	9.33E-05	8.94E-05	0.000147721	0.000136053	0.000116622	0.000159384	0.000120515	0.00014384	0.000128284	8.94E-05	0.000120504	0.000097185	0.000116622	0.000101073	0.000143835	0.000116622	0.000151608	0.000128284	0.000163271	0.000159396	0.000132172	0.000128284	0.00013606	0.000139947	0.000155515	9.72E-05	0.000108848	0.000132172
316230	0.002	0.000159266	0.000108816	8.37E-05	0.00012555	0.000121364	0.00010044	0.000234519	0.007937396	0.0391418	0.000263852	0.338175986	0.001200393	0.001306012	0.000129766	0.000180199	0.695973337	0.003971456	0.013973587	0.000386232	0.000280814	0.000196782	0.000205229	0.00026388	0.000234454	0.000331009	0.000810704	0.000221894	0.00011718	0.000322578	0.000163272	0.000112994	0.000133919	0.000188357	0.03171222	0.00019672	0.000305724	0.000146475	0.000213493	0.000100439	0.000284777	0.000100439	0.000112989	8.37E-05	0.00011718	8.79E-05	9.63E-05	0.000083681	0.00012555	0.000112995	0.000150659	0.00010044	0.000154845	0.000104624	0.000238664	0.000104624	0.00010881	7.95E-05	0.00011718	0.000121364	0.000154851	0.000154844	0.000129735	8.79E-05	0.000142289	0.000179974	0.00011718	0.00010044	0.000175775	0.000167405	0.00012555	0.000125551	0.000343501	0.00012555	0.000217646	0.0001674	0.000104624	0.000108797	0.00012555	0.000108797	0.000188337	0.000150659	0.00012555	0.000138105	8.79E-05	0.000104624	0.000142289	0.000133919	0.000138105	0.00011718	0.00015066	0.000159042	0.000159029	0.000100433	0.000142289	7.11E-05	0.00012555	0.000104624	0.00015903	0.000163215	0.000096255	0.000133919	0.00010881	0.000142308	0.000159029	0.000104624	0.000150629	0.000159029	0.000163215	0.000100439	0.000138104	0.00010881	0.00012555	0.000154844	0.000133919	9.63E-05	0.000138099	0.00015066	0.000112994	0.000150659	0.00012555	0.000150659	0.000125543	0.000138104	0.000146475	0.000138105	0.000104624	0.000117173	0.000154844	0.000175769
316231	0.002	0.000162046	0.000137553	6.88E-05	0.000109219	9.71E-05	0.000101128	0.000299576	0.007614627	0.037930237	0.00024297	0.328084952	0.001057988	0.001299189	0.000133496	0.000279303	0.618610194	0.003886125	0.013069248	0.00027985	0.000247117	0.000157809	0.000222624	0.000190303	0.000194216	0.000299647	0.000803759	0.000117309	0.000129444	0.000311797	0.000165917	0.000145632	0.000125399	0.00014967	0.029920219	0.000206381	0.00038889	0.000149676	0.000169927	8.09E-05	0.000263119	0.000121354	0.000149676	0.000101129	0.000137534	0.000117309	0.000101128	0.000113263	5.66E-05	6.88E-05	0.000141579	0.000101128	0.000137534	0.000109213	0.000214448	8.90E-05	0.0001254	0.000137534	0.000072812	0.000101128	0.000109218	0.0001254	6.88E-05	0.000129444	0.000113264	0.000125401	0.000145632	0.000105174	0.000105174	8.90E-05	0.00016585	0.000145625	0.000409051	0.000129444	0.000145625	0.000137534	9.71E-05	0.000145637	9.30E-05	0.0001254	0.0001254	0.000109218	0.000117308	0.000117309	9.30E-05	0.00014158	0.000137534	0.000109218	9.30E-05	0.000109218	0.00013349	0.000165851	0.000117308	0.000125393	0.000169895	0.000121354	0.0001254	0.000105174	8.49E-05	0.000121354	7.68E-05	0.000113264	0.000113264	0.000169895	0.000117308	0.000117297	0.00013349	0.000109219	0.000149664	9.30E-05	0.000105168	0.000117302	0.000165851	9.71E-05	0.000177985	0.000105174	0.000145625	0.000145626	0.00014158	0.000105174	0.000117308	0.000121354	9.30E-05	0.000113264	0.000113264	0.00015776	0.000141579	0.00015371	0.000117297	0.00014158
316232	0.002	0.000197436	0.000167281	0.000154406	8.57E-05	0.000111427	0.00012429	0.000240166	0.007858394	0.039925211	0.000343279	0.350191251	0.001242057	0.00162427	0.000175789	0.000257474	0.602307853	0.00425074	0.01408261	0.000365327	0.000218895	0.000141491	0.000214341	0.000235931	0.00027016	0.000313191	0.000864477	0.000188583	0.000111427	0.000304614	0.000124285	0.000102856	0.000132868	0.000132855	0.032392538	0.000184316	0.000334545	0.000102856	0.000214329	0.000145712	0.000283011	0.000115713	0.000192933	0.00012857	0.000154284	0.000102856	9.00E-05	0.000124285	0.000111427	0.000119999	0.000111426	0.000107141	0.000218607	0.000107141	0.00021433	0.00012857	0.000124285	9.43E-05	0.000111427	0.000132856	0.000145714	0.000141427	0.000115713	0.000124284	0.000184298	0.000154285	0.000214311	0.000137141	0.000102856	0.000119999	0.00018429	0.000132856	0.000364554	0.000119999	0.000214267	0.000119992	0.000154284	0.000115713	0.000171439	0.000128583	0.000145712	0.000115713	0.000119999	0.000167141	0.000124277	0.000137135	0.000154285	0.000124285	0.00016718	0.000184277	0.000149998	0.000119999	0.000154284	0.000107141	0.000124284	0.000137141	0.000184309	0.000111427	0.000128564	0.000154277	0.000132855	0.000132855	0.00012857	0.000124285	0.000205725	0.000102849	0.00016714	0.000111421	0.000141427	0.000167141	0.000111427	0.000124284	0.000128551	0.00013716	0.000149998	0.000145712	0.000111421	0.000115713	0.00016714	0.000107149	0.000124285	0.000137141	0.000137141	0.000132856	8.57E-05	0.000115694	0.000132855	0.000154284	0.000107128	0.000184277
316233	0.002	0.000182471	0.000144997	0.000120146	0.00011183	0.000103546	0.000103546	0.000198884	0.00803614	0.038622045	0.000248742	0.333461898	0.001124958	0.001292348	0.0001367	0.000269612	0.777966776	0.004122295	0.01311498	0.000448998	0.000253032	0.000157428	0.000236232	0.000190625	0.000248639	0.00026533	0.000835417	0.00019892	0.000124256	0.000389974	0.000107689	0.00011183	0.000115978	0.000153255	0.031658541	0.000203027	0.000269357	9.94E-05	0.000161548	0.000103547	0.000236187	0.000103546	0.000161559	9.94E-05	0.000124256	0.00011183	0.000124262	0.000103546	0.000120114	0.000086979	0.000107688	0.000124256	0.000190546	0.000136682	0.000223805	0.000144965	0.000115972	0.000124256	0.000120108	0.00011183	0.000165674	0.000120114	0.000120114	9.11E-05	0.000115972	0.000165675	0.000144966	0.000107689	0.000161533	0.000128391	0.000144973	0.000120114	0.000344023	0.000178106	0.000149107	0.000136682	0.000103546	0.000136681	0.000136681	0.000128397	0.000173971	0.00011183	0.000153262	0.000111831	0.000115954	0.000157391	0.000120115	0.00011183	0.000153248	0.000136682	0.000120115	0.000120115	0.000140823	9.11E-05	0.000107682	0.000111831	0.000120114	0.000120114	0.00011596	0.000144966	0.00013254	0.000132541	0.000120115	0.000140829	0.000128397	0.000124256	9.94E-05	0.00013254	0.000153248	0.000149108	0.000111836	0.000144959	0.00011183	0.000144966	0.000149107	0.000107688	0.000140823	0.000120114	0.000153249	0.000157391	0.000140823	0.000103546	0.000149107	0.000115966	0.000153248	9.52E-05	0.000161533	0.000128398	0.000157378	0.000157391
316234	0.002	0.000152402	9.21E-05	0.000108125	0.000100115	7.61E-05	0.00012816	0.000192278	0.00747719	0.037017386	0.000336804	0.319992402	0.001006389	0.001379663	0.000164201	0.000236603	0.640234746	0.00395483	0.013462404	0.000317309	0.000236602	0.00014419	0.000188355	0.000188291	0.000228374	0.000284609	0.0008118	0.000124143	0.000108124	0.000316781	0.000152187	0.000104126	0.000100115	9.21E-05	0.030096478	0.000216377	0.000388961	0.000128148	0.000172228	0.000152187	0.000204304	0.000120138	0.000164189	0.000104132	0.000124143	8.81E-05	0.000120138	0.00010412	0.000144166	0.000104125	0.000104126	0.000124149	0.000136157	0.000124143	0.000232376	0.000136157	0.000164195	0.000108118	9.61E-05	0.000116133	0.000144167	8.01E-05	0.000116134	0.000132152	0.000152175	7.61E-05	0.000140162	0.000152182	0.000132152	0.000128148	0.000160184	0.000124137	0.000360805	0.00014817	0.000224314	0.000156186	0.000124142	0.000128148	0.000140162	0.000104119	0.00015618	0.000112129	0.000176209	0.000124143	0.000120138	0.000116134	0.000116133	0.000136157	0.000148178	0.000120138	0.000188235	0.000108124	0.000100115	0.00010412	0.000108124	0.000148171	0.000136163	0.000140192	0.000136157	9.21E-05	0.000124125	0.000128148	0.000140162	0.000116134	0.000100115	0.000124143	0.000108118	0.000136157	0.000128148	0.00010412	0.00010412	0.000108125	8.81E-05	0.000140161	0.000112129	0.00010412	0.000144166	0.000168193	0.000132153	0.000168193	8.41E-05	0.000128148	0.000144166	0.000084091	0.000112129	0.000112129	0.00010412	9.61E-05	0.000172198	0.000160185
316235	0.002	0.00019837	0.000129179	0.000064596	0.000142111	0.000142103	9.90E-05	0.000258517	0.008058384	0.040223602	0.000375194	0.34705582	0.001117472	0.00132641	0.000172457	0.000280299	0.684436561	0.004153769	0.01410046	0.000427586	0.000189747	0.000198344	0.000206746	0.000293143	0.000167954	0.000305999	0.000842565	0.000163646	0.000146403	0.00036648	0.000142105	0.000116262	0.000124892	0.000129179	0.032667365	0.000176585	0.000374937	0.000163634	0.000245541	0.000129179	0.000267103	0.000146404	0.000155036	0.000111956	0.000142104	0.000120568	9.47E-05	9.90E-05	0.000111956	0.000142098	0.00016794	0.000111956	0.000176565	9.90E-05	0.000245532	0.000116256	0.000129181	0.000124874	0.000103344	0.000107649	0.000116261	0.000107649	0.000163635	0.000142097	0.00013348	0.000103344	0.000155015	0.00015071	0.000142097	0.000129181	0.000150736	0.000155015	0.000426753	0.000163627	0.000198082	0.000133485	0.000133485	0.000146403	0.000120568	0.000137791	0.000172246	0.000155015	0.000116256	0.000155016	0.000107649	0.000137791	0.000120568	0.00014639	0.000193801	0.000163627	0.00015071	0.000163609	0.000172239	9.90E-05	0.000180858	0.000120568	0.000185164	0.000111949	0.000172234	0.000133485	0.000129179	0.000120568	0.00015071	0.000137791	0.000142099	0.000133485	0.000172239	0.000155015	8.61E-05	0.000107643	0.00015071	6.89E-05	0.000137791	0.000120568	0.000146411	0.000129179	0.000116261	0.000163634	0.00013348	0.000111956	0.000124873	0.000129179	0.000146403	0.000163628	0.000137791	0.000167934	0.000124873	0.000129179	0.000155015	0.000137791
316236	0.002	0.000199592	0.000157189	9.96E-05	9.58E-05	0.000111146	0.00010348	0.000195575	0.007349185	0.035653801	0.000330131	0.308738709	0.001102888	0.001219353	0.000141823	0.000234139	0.648927396	0.00392908	0.012809151	0.000330578	0.000188055	0.000180206	0.000187867	0.00020329	0.000168689	0.000260855	0.000719075	0.000161079	0.000137985	0.000268511	0.00012265	9.20E-05	0.000122643	0.000122678	0.028667808	0.000176358	0.000279972	6.90E-05	0.000203199	0.000103492	0.000233904	0.000149512	0.000145639	8.05E-05	0.000107313	0.000122649	0.000141807	0.000145639	0.000126475	0.00010348	0.000141806	9.96E-05	0.000149466	0.000122642	0.000184011	0.000111146	0.000141829	0.000118811	0.000107313	0.000122649	9.20E-05	0.000107313	0.000130309	8.05E-05	9.96E-05	8.81E-05	0.000137974	9.96E-05	0.000114978	0.000122643	0.000153311	0.000141807	0.000299172	0.000157138	0.000187815	0.000107307	0.00011881	0.000118811	0.000130308	0.000103481	0.000149472	0.000137974	0.00010348	8.43E-05	0.000137974	0.000111146	0.000107313	9.96E-05	0.000157144	0.000126475	0.000168635	0.000141807	0.000157143	8.81E-05	8.82E-05	0.000130308	0.00010348	0.000126476	0.00010348	9.58E-05	0.000126475	9.58E-05	0.000137975	0.000137975	0.000183977	0.000134142	0.000149467	0.000111139	0.00011881	8.05E-05	0.000107313	0.000122643	0.00010348	0.000134146	9.96E-05	0.000149472	9.58E-05	9.96E-05	0.000126476	0.000134142	0.00014564	0.000114978	0.000130308	9.20E-05	0.000157131	0.000126475	0.000126476	0.000157137	0.000114978	0.000122643
316237	0.002	0.000163033	0.000146584	0.000134333	0.000166872	7.73E-05	9.77E-05	0.000248452	0.00766094	0.03780547	0.000305586	0.323933673	0.001084839	0.001410447	0.00020361	0.000277118	0.797348154	0.004091992	0.013410112	0.000383845	0.000211938	0.000146535	0.000166878	0.00024025	0.000248397	0.000317917	0.00067746	0.000179178	9.36E-05	0.000293271	0.000166884	0.000113954	0.000162803	0.000101744	0.030723212	0.000170961	0.000285046	0.000118016	0.000211736	0.000126181	0.000179095	0.000166872	0.000134301	9.36E-05	0.000150599	0.000158727	0.000150581	0.000130257	0.000130238	0.000101745	0.000130231	0.000101744	0.000134301	9.77E-05	0.000215791	8.55E-05	0.000142436	0.000146517	0.000134302	0.000113953	0.000142441	8.95E-05	0.000130232	0.000113953	0.000126163	0.000150581	0.000150575	0.000101744	0.000187214	0.000134301	0.000175006	0.000142442	0.000387065	0.000118016	0.000183152	0.000146518	0.000138373	0.000134302	0.000142442	9.36E-05	0.000183158	0.000126162	0.000170929	0.000142442	8.95E-05	0.000183163	0.000175018	0.00015465	0.000113953	0.000150576	0.000146511	0.000130232	0.000187239	0.000154663	0.000142442	0.000109878	0.000126163	0.000134302	0.000113953	0.000126162	8.14E-05	0.000118022	0.000158722	0.000134301	0.000109883	0.000122093	0.00015465	0.000113953	0.000138372	0.000130232	0.000126162	0.00015465	0.000113953	0.000134302	8.55E-05	0.000130232	0.000113941	0.000109883	9.77E-05	9.77E-05	0.000138372	8.95E-05	0.00016279	0.000105814	0.000175006	0.000122093	0.000179082	0.000109883	0.000122093	0.000142441
316238	0.002	0.000160461	0.000116201	0.000100142	0.000128182	6.81E-05	0.000100148	0.00024049	0.00724481	0.037158386	0.000272665	0.323440938	0.001116315	0.001209168	0.000104148	0.000220553	0.895913837	0.0039902	0.013140226	0.000353185	0.0002086	0.000160448	0.000212415	0.000312771	0.000276592	0.000292676	0.000703085	0.000208413	0.000136199	0.000365067	0.000140211	0.000128182	0.000120171	0.000136205	0.030708828	0.00018834	0.00038494	0.000152234	0.000124176	0.000140199	0.000240478	0.000108153	0.000204338	0.000124176	0.000136193	0.000112159	0.000152216	7.21E-05	0.000144211	0.000116166	0.000112159	0.000120171	0.000136187	0.000108153	0.000188354	0.000128188	0.000148211	0.000132187	0.000148224	9.61E-05	0.000116165	9.61E-05	0.000120171	0.000120183	0.000136193	7.61E-05	0.000160227	9.61E-05	0.000164234	0.000120171	0.000124177	0.000144199	0.000397115	0.000156234	0.000172275	0.000124172	0.000152216	9.61E-05	0.000168241	0.000112159	0.000112147	0.000180281	0.000168257	0.000112158	8.81E-05	0.000136193	0.000116165	0.000136193	0.000160216	0.000100142	0.000132182	0.00010413	0.000160234	0.000148204	9.61E-05	0.000100142	0.000116166	0.000100142	0.000116165	0.00013217	0.000184267	0.000152216	0.000136193	0.0001402	0.000124164	0.000148211	0.000112159	0.000104148	0.000132187	0.000124176	0.000144205	0.000120171	0.000104148	0.000128182	0.000128182	0.000132188	9.61E-05	0.000088125	0.000108153	0.000160227	0.000136193	0.000144205	0.000132187	0.00014821	0.000160228	0.000152217	0.000100142	0.000140199	0.000108153	0.000136193
316239	0.002	0.000171095	0.000149541	0.000102507	0.000119592	9.40E-05	0.00012816	0.000277876	0.008186167	0.040245784	0.000324914	0.344000682	0.001151421	0.001488758	0.00015378	0.000243801	0.380724343	0.004204326	0.014186913	0.00035979	0.000243818	0.000200993	0.000209503	0.000256555	0.000247825	0.00032917	0.000947835	0.000158045	0.000136676	0.000294952	0.000153769	0.000149522	0.000132406	0.000093965	0.032181827	0.000200795	0.000363399	0.00014949	0.000183693	0.000166581	0.000226501	0.000128128	0.000162303	0.000166587	0.000115314	8.54E-05	0.000128128	6.83E-05	0.000119593	0.000128134	9.40E-05	0.000111049	0.000140948	0.000115321	0.000247862	0.000136676	0.00011532	8.54E-05	8.54E-05	0.000162309	0.000158039	0.000119592	0.000106772	0.00011105	9.82E-05	0.000158031	0.000123862	0.000119592	0.00011532	0.000158032	0.000136676	0.00014949	0.000376191	0.000175142	0.000196492	0.000119592	0.00011532	0.00011105	0.000119591	0.000149489	0.000158039	0.000136675	0.000136676	0.00011105	0.000119592	0.000128134	0.000119592	0.000153762	0.000179407	0.000132406	0.00013667	8.54E-05	0.00014949	0.000115321	0.000158031	0.000145218	0.000145218	0.000153761	0.000106778	0.000102507	9.40E-05	9.82E-05	0.000119585	0.000183678	0.000119579	0.000153761	0.000149489	0.000123863	0.000162316	0.000153762	0.000158045	0.000123862	0.000140947	0.000140948	0.000158045	0.00011532	0.000128134	0.000106772	0.000123863	0.000166574	0.000158031	0.000140948	0.000158032	0.000106779	0.000153762	0.000140948	0.000187929	0.000123862	0.000158032	0.000115315
316240	0.002	0.000159544	0.000155008	0.00011195	0.00013348	7.32E-05	9.90E-05	0.000245589	0.008225719	0.040579724	0.000306056	0.350034936	0.00107773	0.001584346	0.000142104	0.000323456	0.652197749	0.004038634	0.014469133	0.000289327	0.000219922	0.00018108	0.000223984	0.000280089	0.000232643	0.000349273	0.000799001	0.000137894	0.000167977	0.000331869	0.000167938	0.000129173	0.000103339	0.000111956	0.03255356	0.00020682	0.000297283	0.000103339	0.000189468	0.000180843	0.000258505	0.000133478	0.000198118	0.000133478	0.00016362	0.000150702	0.000129173	0.000137785	0.000129173	0.000116255	0.00011195	0.000159314	0.000193779	0.000142091	0.000236901	0.000124868	0.000159296	0.000133478	0.000133478	0.000142091	0.000124873	0.000137785	0.000120562	0.000146396	0.000155021	0.000146409	0.000137785	0.000137785	0.000116255	0.000116255	0.000094734	0.000146396	0.000379321	0.000163619	0.000185155	0.000116255	0.000124867	0.000129173	0.000159313	0.000137785	0.000172245	0.000167914	0.00014209	0.00016362	0.00011195	0.000189505	0.000081803	0.000107644	0.000167932	0.000137785	0.000176543	0.000142091	0.000120549	9.47E-05	0.000155008	0.000146397	0.000159314	0.000129173	0.000116249	0.000163627	0.00011195	0.000159314	0.000137785	0.000142091	0.000129173	0.000129173	0.000155008	0.000137785	0.000133478	0.000116255	0.000154995	0.000120562	0.000167919	0.000120562	0.000107644	0.000137772	0.000146396	0.000167925	0.000142091	0.000137785	0.000111949	0.00011195	0.000133478	0.000129173	0.000146396	0.000159313	0.000150695	9.90E-05	0.000116255	0.00016362
316241	0.002	0.000199053	0.000174164	0.000078674	0.000124222	0.000128363	0.000128363	0.000203023	0.007837793	0.03877324	0.000277715	0.336847764	0.001162088	0.001279523	0.000186385	0.000282017	0.667385473	0.004043914	0.013893699	0.000348714	0.000219787	0.000232178	0.000115948	0.000219616	0.000207107	0.000298441	0.000743564	0.000198775	9.52E-05	0.000356506	0.000149081	0.000132504	9.52E-05	0.0001118	0.031402033	0.000202953	0.00038148	8.70E-05	0.000182206	0.000132504	0.000207109	0.000103518	0.000186359	0.000149085	0.000153202	9.52E-05	0.000124235	8.70E-05	9.11E-05	0.0001118	0.000120064	0.000111807	0.000149067	9.94E-05	0.000215344	0.000124222	0.000169771	0.00010766	0.000136645	0.000153214	0.000140804	9.94E-05	0.0001118	9.52E-05	9.52E-05	0.000136644	0.000120082	0.00011594	0.000136645	0.000161496	0.000136644	0.000144927	0.000368939	0.000103512	0.000207094	0.000132505	8.69E-05	0.0001118	0.00010766	0.000107659	0.000198769	0.00010766	0.000157343	9.94E-05	0.000128363	0.000157354	0.000128358	0.00010766	0.000136645	0.000169771	0.000144926	0.000140785	0.000140785	0.000132504	0.000169802	9.52E-05	0.000165637	0.00016563	0.000178065	0.000140785	0.000149067	0.000136644	0.000132504	0.000153208	0.000165618	0.000169771	9.11E-05	0.000120075	0.000136645	0.000120082	0.000161489	0.000103518	0.000103518	0.000157348	0.000144932	0.000111794	0.000140785	0.000140785	0.000161489	0.000115941	0.00010766	0.00010766	0.000157348	0.000182194	0.00016563	0.000161489	8.28E-05	0.000120076	9.52E-05	0.000144926
316242	0.002	0.000217498	0.000126379	0.000098715	0.00013426	0.000106613	0.000142157	0.000181738	0.007545689	0.037179754	0.000292504	0.316457268	0.000988422	0.001164267	0.00013426	0.000264907	0.619930699	0.003951016	0.013288447	0.000308911	0.000229227	0.000150176	0.000161943	0.000249016	0.000252885	0.000276618	0.000792647	0.000165878	0.000106612	0.000296466	0.000173751	0.00011451	0.000138207	0.000118458	0.029315221	0.000213403	0.000296405	0.000173769	0.000193519	0.000146098	0.00022522	8.29E-05	0.000154015	8.69E-05	0.000110561	0.000126356	0.000138201	0.000122407	0.000122407	0.000126362	0.000138208	9.48E-05	0.000157963	0.000098715	0.000248883	0.000138201	0.000118458	0.000098715	0.000110561	0.000106612	0.000110561	0.000134253	0.000122407	0.000102664	0.000122407	0.000134253	0.000130304	9.08E-05	0.000130304	0.000114509	0.000146106	0.000138201	0.000288491	0.000114503	0.000225207	0.000106612	0.000126356	0.000114509	0.00014215	0.00014215	0.000122407	0.000146098	9.08E-05	0.00014215	9.48E-05	0.000126356	0.000114509	0.000118458	7.90E-05	0.000138195	0.00014215	0.000142156	0.00017375	0.000134253	0.000122407	0.000134253	0.000102664	0.000122407	0.000110561	9.08E-05	0.000134253	0.000118458	0.000146099	0.000181654	0.000078972	0.000102652	0.000114509	0.000126356	0.00011056	0.00014215	7.90E-05	0.000138201	0.000122407	0.000146098	0.000134254	0.000114504	0.000130305	9.48E-05	0.000161893	0.000118458	0.000138201	0.000110561	0.000146099	0.000130304	0.000150042	0.000130298	0.000118458	0.000102658	0.000102658	0.000126356
316243	0.002	0.000196611	0.000132463	0.000106765	7.26E-05	0.000085361	0.000119506	0.000290361	0.007867894	0.039951624	0.000397634	0.346885955	0.001193886	0.001422562	0.00016648	0.000273374	0.729824505	0.004281793	0.014246502	0.00033816	0.000235095	0.000158097	0.000192178	0.00026052	0.00022632	0.000307601	0.000848099	0.000175003	9.39E-05	0.000388927	0.00011097	0.000123773	0.000115237	0.00011097	0.032446057	0.000149383	0.000350393	0.000106701	0.000213488	0.000123773	0.000277592	0.000119506	0.000200682	0.000145115	9.39E-05	0.000149383	0.000145114	9.82E-05	8.96E-05	0.000128042	9.39E-05	0.000162187	0.000140845	0.000183578	0.00014512	0.000106701	0.000123773	0.00011097	0.00011097	0.000119507	0.000149395	0.000123773	0.000102433	0.000106701	0.000145114	0.000140866	0.00013231	0.000136578	0.00015367	0.00011097	0.000115237	0.000106695	0.000358845	0.000149381	0.00018354	8.96E-05	0.000140845	0.000175005	0.000192069	0.000102433	0.000145114	0.000157919	0.000128042	0.000140846	0.000149383	0.000128042	0.000123773	0.000136578	0.000145114	0.000119505	0.000136578	0.000132309	0.000115237	9.82E-05	0.000140845	0.000128042	0.000140845	0.00011097	0.000140846	0.000132309	0.000123773	0.000128042	0.000170748	0.000162186	0.000119506	0.000102433	0.000119506	0.000128024	0.000166443	0.000145114	0.000140845	0.000128042	0.000162187	0.000123774	0.000149381	0.000115231	9.39E-05	0.000132309	0.000157919	0.00015365	9.82E-05	0.000153651	0.000140846	0.000123773	0.000123773	0.000115237	0.000145114	0.000123773	0.00011097	0.000102433
316244	0.002	0.000189335	0.000132356	0.000124789	0.000105867	9.83E-05	9.83E-05	0.000276269	0.007150293	0.034797904	0.000283867	0.310372853	0.00096565	0.001288031	0.000132362	0.000245984	0.304806494	0.00382424	0.012148575	0.000337509	0.000249925	0.000174177	0.00021188	0.000223229	0.000230748	0.000268682	0.000698039	0.000219399	0.000109648	0.000264888	0.000136114	0.000143693	9.83E-05	0.00011721	0.028553898	0.000246002	0.00020425	9.07E-05	0.000143678	0.00012099	0.000208039	0.000113428	0.000102079	0.000105867	0.000113428	0.000090743	0.000124772	0.000139895	0.000117209	0.000109647	0.000124772	8.32E-05	0.000162616	8.32E-05	0.000200455	0.000102085	0.000132328	7.94E-05	0.000155019	0.000109647	0.000139895	0.000124771	8.70E-05	6.05E-05	9.83E-05	7.94E-05	0.000124772	8.70E-05	0.000128552	0.000113423	9.07E-05	0.000124772	0.000302737	0.000158799	0.000139895	0.000109642	0.000117203	0.000109648	0.000124771	0.000117209	0.000139895	9.83E-05	9.45E-05	0.000105867	0.000102086	0.000113428	0.000102085	0.000098282	0.000143687	0.000109647	0.00012099	0.000105867	0.000132332	0.000113423	0.000128552	6.81E-05	0.000147463	0.000079394	0.000124772	0.000124772	0.000128552	0.00012099	0.000120985	0.000147458	0.000128552	0.00012099	0.000166362	0.000136114	0.000113428	0.000128552	0.000128552	0.000132332	0.000124771	0.000132333	9.07E-05	0.000113423	0.000136114	0.000147457	8.70E-05	9.45E-05	0.000128553	0.000102079	9.83E-05	0.000132333	0.000132332	0.00012099	0.000136114	0.000120973	0.000147457	0.000139895
316245	0.002	0.000188308	0.00013323	6.66E-05	0.000137129	9.40E-05	0.000121442	0.000203852	0.007418108	0.036820069	0.000278408	0.32330277	0.00105586	0.001325842	0.000137112	0.000219528	0.634854642	0.003872036	0.012960219	0.000310428	0.00023933	0.000133346	0.000195974	0.000243142	0.000184159	0.000227451	0.000667872	0.000172423	0.000121443	0.000329561	0.000156711	0.000105773	0.000113608	9.79E-05	0.029314653	0.000203746	0.000290062	0.000129277	0.00020767	0.000113608	0.00025874	0.000121442	0.000137111	9.79E-05	0.000148859	9.40E-05	9.01E-05	7.83E-05	0.000156712	0.000105772	0.000137112	9.40E-05	0.000113607	0.000113608	0.000172383	0.000117526	0.000113608	0.00010969	0.00010969	0.000164553	0.000156705	0.000105772	7.83E-05	0.000160617	0.000117525	0.000117525	0.000148859	0.000129277	0.000184145	0.000117525	0.000113607	0.000129277	0.000337234	0.000184145	0.000227349	0.000141029	0.000137112	9.40E-05	0.000109689	0.000105772	0.000137112	0.000129277	0.000117525	0.000101855	7.44E-05	0.000082273	0.000168451	0.000113607	0.000117525	0.00012536	0.00012536	0.000137112	0.00012536	0.000117525	0.000117525	0.000101843	0.000113607	0.000160617	0.000133194	0.000113607	0.00010969	0.000121442	0.00010969	0.000188047	0.000168452	0.000184128	0.000133194	0.000121442	0.000191975	0.000101855	9.79E-05	0.000105773	0.000121442	0.000172376	9.40E-05	0.000097932	0.000164523	0.000160629	0.000152782	0.000129277	0.000086173	0.000160617	0.000101855	0.000101849	0.000129277	0.000141029	9.40E-05	0.00014103	0.00017237	0.000129277
316246	0.002	0.000236256	0.000166647	9.72E-05	0.000115703	7.87E-05	9.72E-05	0.000305673	0.00888333	0.043453595	0.000435696	0.372208325	0.001219411	0.001636558	0.00012496	0.000305928	0.802301626	0.004760473	0.015138508	0.000403912	0.000259556	0.000148142	0.000199059	0.000333546	0.000254652	0.000347546	0.000747247	0.000240845	0.000157356	0.000398586	0.000129616	0.000129609	0.000134244	0.000212992	0.034927063	0.000240803	0.000277788	0.000162006	0.000212922	0.000120332	0.000268588	0.000134229	0.000171248	8.79E-05	0.000106447	0.000138851	0.000129609	0.0001481	0.000148101	9.72E-05	0.000134229	0.000120332	0.000166614	0.000208294	0.000231513	0.000124959	0.000194395	0.00018049	0.000115703	0.000152729	0.000189774	0.0001481	0.000115696	0.000138844	0.000129588	0.0001481	8.79E-05	0.000129588	0.000171241	0.000120332	0.000161985	0.000175869	0.000444832	0.00012496	0.000217619	0.000166613	0.000175862	0.000111075	0.000092535	0.000203637	0.000111075	0.000157364	0.00017124	0.000129588	0.000143478	0.000111075	0.000124959	0.000115703	0.000152736	0.000115703	0.000161985	0.000152728	0.000134182	0.000134216	0.00017587	0.000129588	0.000161984	0.000189754	0.000166613	0.000161984	0.000143473	0.00013421	0.000157356	0.000208266	0.000161985	0.000152728	0.000152729	0.000166613	0.000106447	0.000115683	0.000166613	0.000152723	0.000129588	0.000157363	0.000180497	0.000111068	0.000148093	0.000171241	0.000152722	0.000157356	0.000161985	0.000185125	0.000171241	0.000120366	0.000175869	0.000148086	0.000129588	0.000203644	0.000134215	0.000189754
316247	0.002	0.000194602	0.000166696	0.000107071	0.000122932	7.53E-05	0.000115007	0.000222186	0.007459835	0.03688292	0.000333507	0.317134286	0.001013098	0.001394266	0.000118973	0.000325781	0.581493545	0.003973992	0.013093715	0.000342081	0.000274027	0.000123009	0.000162595	0.000273893	0.000234079	0.000246109	0.000739892	0.00017857	0.000122963	0.000385303	0.000138801	0.000158635	5.95E-05	9.12E-05	0.030574707	0.000182434	0.000329407	9.91E-05	0.000158636	0.000154669	0.000214226	0.000130864	0.000154658	0.0001626	0.000122927	0.000138794	7.93E-05	0.000115002	8.72E-05	0.000130863	0.000130864	0.00010707	0.000182434	0.000130864	0.000194324	0.000174509	9.52E-05	0.000186399	0.00010707	0.000115001	0.000130863	0.000083277	0.000126898	0.000186387	0.000182428	8.33E-05	0.000146726	9.52E-05	0.000111036	9.52E-05	0.000111042	0.000111036	0.000401045	0.000154657	0.000174503	0.000103105	0.000134829	9.12E-05	0.000111035	0.000118967	0.000146727	0.000103105	0.000166566	8.33E-05	0.000146726	0.000130864	8.33E-05	0.000114996	0.000154657	0.000118967	0.000166553	0.000118967	0.000122932	0.000130863	0.00017845	0.000154663	9.91E-05	0.000115001	0.000107064	0.000134823	0.000107041	0.000134829	0.000122933	9.91E-05	0.000115001	0.000182415	9.12E-05	8.72E-05	0.000134829	0.000111036	0.00012292	0.000126898	0.000118967	0.000130864	8.33E-05	0.000126898	0.000126898	0.000130864	9.91E-05	0.000146725	0.000118961	0.000146726	0.000146726	0.000158622	0.000150692	0.000126898	0.00014276	9.52E-05	0.000111036	0.00014276
316248	0.002	0.000199178	0.000186245	0.000114254	0.000105784	0.000097322	0.000110029	0.000182035	0.007950318	0.039783652	0.00031773	0.340052291	0.001089143	0.001487727	0.000110022	0.000237243	0.788161099	0.004406085	0.013798283	0.000326758	0.00028394	0.000173511	0.000186252	0.000207521	0.00019047	0.000309126	0.000793906	0.000173514	0.000126942	0.000338915	0.000131173	0.000131173	0.000101553	0.000105784	0.031689846	0.000194682	0.000296368	0.000160792	0.000173512	0.000131173	0.000254051	0.000110016	0.000194676	8.46E-05	0.000220165	0.000114247	8.89E-05	9.31E-05	0.000126942	0.000105784	0.000114247	0.000143867	0.000143867	0.000169262	0.000283682	0.000165024	0.000135405	0.000122711	0.000135404	0.000101554	0.000122711	0.000126942	0.000131172	0.000101535	0.000122692	0.000186214	0.000173487	0.00012694	0.000126942	9.73E-05	0.000169256	0.000126942	0.000376997	0.000131166	0.000220063	0.000143867	0.000118479	0.000160787	0.000135404	0.000126942	0.000177725	0.000139636	0.000122711	9.73E-05	0.000080396	0.000143868	0.000122711	0.000126942	0.000173501	0.000105784	0.000160792	0.000126942	0.000122711	8.04E-05	0.000156561	0.000118479	0.000110016	0.000110016	0.000118479	0.000122711	9.31E-05	0.00012271	0.000118447	0.000105791	0.000160774	0.000118479	0.000143868	0.000131172	0.00020737	0.00012271	0.000139635	0.000143867	0.000143867	0.000160792	0.000160792	0.000177718	0.000126942	0.00012271	0.000122711	0.000160792	0.000135403	0.00015233	0.000165024	0.00012271	0.000169255	0.00015233	0.000139636	8.88E-05	0.000139635	0.000156561
316249	0.002	0.000161085	0.000112604	0.000112628	5.63E-05	0.000112646	8.85E-05	0.000217264	0.007645568	0.036701556	0.000326289	0.330229966	0.000994433	0.001451012	0.00016893	0.000213252	0.678696606	0.003799089	0.012592983	0.000375154	0.00022957	0.000164968	0.00022145	0.000229381	0.000189034	0.000322037	0.000746546	0.00016495	0.000108582	0.000330208	0.000197178	9.25E-05	0.000124668	0.000148798	0.030620724	0.000160869	0.000346142	0.00012869	0.000197093	0.000189055	0.000241422	0.000156853	0.000144777	7.24E-05	0.000152814	0.000100533	0.000140754	0.000156847	0.000108582	0.000120647	0.000136733	0.000100539	0.000116626	0.000136733	0.00018501	0.000108583	8.85E-05	9.25E-05	0.000132712	0.000120647	0.000152813	9.25E-05	0.000116626	0.00012869	0.000140755	0.000132706	8.45E-05	0.000164884	0.000108582	0.000144776	0.000176961	0.000128685	0.000362345	0.000100539	0.000176961	0.000152819	0.000132711	8.85E-05	0.000144777	0.000140755	0.0001327	0.000160868	0.000140754	0.000136733	0.000124668	0.00012869	0.000100539	0.000136745	0.000164884	0.00015684	0.000160862	8.85E-05	0.000120647	0.000136733	0.000164884	0.000140755	0.000124669	0.000120647	0.000104561	0.00012869	9.65E-05	0.00012869	0.000128691	0.000120647	0.000132712	0.000164884	0.000160862	0.000136733	0.00018097	0.00012869	0.000108582	0.000136733	0.000156841	0.000100539	9.65E-05	0.000136733	0.000100539	0.000136733	0.000108582	0.000120646	0.000116626	0.000100521	0.00011261	0.00015282	0.00012869	0.000136727	0.000132712	0.000144776	0.000152819	0.000120641
316250	0.002	0.000195834	0.000122342	0.000105919	9.78E-05	0.000162958	0.000109999	0.000285464	0.007760781	0.037416399	0.000326288	0.334746349	0.001122676	0.001374395	0.000134453	0.000256859	0.576407591	0.004088727	0.013912575	0.000290036	0.000155005	0.000167038	0.0001263	0.000220098	0.000244644	0.00027321	0.000735697	0.000207912	0.000142583	0.000391645	0.000105919	8.96E-05	0.000105919	0.000114103	0.03032637	0.000199662	0.000346597	0.000097783	0.00019965	0.000158879	0.000179255	0.000126288	0.000167045	0.000126295	0.000130387	0.000146687	0.000105919	0.000142583	0.000105919	0.00011814	0.000101845	9.78E-05	0.000171112	0.000138516	0.000203716	0.000101845	0.000154805	0.000101845	9.37E-05	0.000126289	0.000146657	0.000134436	0.000105919	9.37E-05	9.78E-05	0.000101845	0.000130356	0.000126288	0.000109992	0.000122214	0.000154811	9.37E-05	0.000383436	0.00014259	0.000236404	9.78E-05	9.78E-05	0.000109992	0.000126288	0.000101839	0.000134435	9.78E-05	0.000154806	0.00011814	0.000167031	0.000122214	0.000146657	0.000109992	0.000126288	0.000105919	0.000187414	0.000126289	0.000154787	0.000114067	0.000142577	0.000114067	0.000126288	9.37E-05	0.000122214	9.37E-05	0.000105919	0.000158873	0.000109992	0.000211869	0.000146657	0.000167026	0.000101845	0.00011814	0.000130362	0.000142584	0.000138509	0.000114067	0.000134436	0.000134435	0.000138509	0.000105919	0.000158873	0.0001711	0.000114067	0.00011814	0.000154799	0.000126289	0.000118134	0.000122214	9.78E-05	0.000130362	0.000114067	8.96E-05	0.000138509	0.000105919
316251	0.002	0.000175402	9.16E-05	0.000111446	7.56E-05	8.76E-05	0.000123393	0.000203035	0.007437259	0.0367138	0.000342835	0.323924838	0.001060793	0.001326503	9.15E-05	0.000299042	0.633163083	0.003872928	0.013267519	0.000315335	0.000255079	0.000203092	0.000159239	0.000227058	0.000246901	0.000266983	0.00072266	0.00021109	0.000119407	0.000350666	0.000151254	0.000103486	8.76E-05	0.000103486	0.029786756	0.000199095	0.000354622	0.000107466	0.000215004	0.000187083	0.000238978	0.000147304	0.000143295	0.000127373	0.000123398	0.000147268	0.000115426	0.000151249	0.000135333	0.000075618	0.000107466	0.000123386	0.000127355	0.000143294	0.000199036	0.000103486	9.15E-05	9.15E-05	0.000107466	0.000123387	0.000139308	0.0001672	0.000111446	0.000135327	0.00011144	0.000139308	0.000163195	0.000175141	0.000147268	9.55E-05	0.000135328	0.000131348	0.000346572	0.000135327	0.000143291	0.000143306	0.000111445	0.000103468	0.000135327	0.000115426	0.000143289	0.000131347	0.000147262	0.000131347	0.000147268	0.000119407	0.000131348	0.00010348	0.000151248	0.000123387	0.000123381	0.000131347	0.00016717	0.000115426	0.000159215	0.000115426	0.000135327	0.000123386	0.000119407	0.000135321	9.55E-05	0.000131348	0.000179122	0.000131348	8.36E-05	0.000139303	0.000147268	0.000131348	0.000139308	0.000179122	0.000119401	0.000107466	0.000115427	0.000123387	0.000147268	0.000119401	0.000115426	0.000127367	0.000139307	0.000143288	0.000147268	0.000119407	0.000151249	0.000135327	0.000147268	0.000171156	0.000143289	0.000143288	8.76E-05	0.00017513
316252	0.002	0.0002157	0.000146503	0.000150868	7.75E-05	7.75E-05	9.05E-05	0.000262959	0.008510496	0.041114983	0.000271628	0.356561062	0.001052483	0.001387534	0.00012492	0.000189689	0.787067148	0.004326214	0.014354003	0.000384521	0.000224258	0.000159471	0.00018095	0.000289029	0.000271561	0.000414182	0.000855817	0.000172381	0.000111997	0.000314737	0.000155105	0.000129227	0.000107689	0.000111996	0.032633888	0.000163689	0.000318986	0.000116311	0.000172304	0.000137843	0.000306043	0.00015508	0.000189547	0.000116304	0.000155074	0.000120612	0.000120612	9.91E-05	0.000120612	0.000107689	0.000142151	0.000129227	0.000176616	0.000137843	0.000228374	0.000129227	0.000180945	0.000146459	9.91E-05	0.000129229	0.000137843	0.000133534	0.000120606	9.91E-05	0.000146446	0.000111997	0.000146439	0.00012492	0.000137843	0.000116304	0.000129229	0.000107689	0.000375074	0.000146458	0.000202496	0.000167996	0.000150766	0.000133534	0.000150766	8.62E-05	0.000133534	0.00014215	0.000185221	0.000116299	0.00017663	0.000129227	0.000107689	0.000133534	0.000232705	0.000150766	0.00014215	0.000120611	0.000133536	0.000116304	0.000124913	0.000111991	0.000111997	0.000107689	0.000116305	0.000120599	0.000172303	0.000155073	0.00015938	0.000150773	0.000150766	0.000185233	0.000146458	0.000133534	0.000116304	0.000185226	0.000155073	0.000172304	0.000120599	0.000155073	0.000111997	0.000103375	9.04E-05	0.000137836	0.000185227	0.000107683	0.000124919	0.000159374	0.000116304	0.000133529	0.00017661	9.48E-05	0.000146459	0.000107689	0.000129227	0.000116299
316253	0.002	0.000162149	0.000118494	0.000118488	0.000118482	8.69E-05	0.000102685	0.000209463	0.007463247	0.036594591	0.000264809	0.318717031	0.000908936	0.001236509	0.00016996	0.000260864	0.878351623	0.003788072	0.013357391	0.000289213	0.000253169	0.000201667	0.000130337	0.000245031	0.000193587	0.0002807	0.000709207	0.000221267	0.000098735	0.000300419	0.000177818	0.000154086	0.000126381	9.48E-05	0.030193747	0.000209427	0.000320196	0.000165881	0.000221228	0.000106635	0.000244996	0.000126381	0.000157982	0.000098735	0.000130331	0.000134286	0.000118482	0.000106634	0.000106634	0.000114532	0.00013033	0.00013033	0.000126381	0.00014218	0.000193534	0.000102685	0.00013428	0.000098735	0.000114532	0.000098736	0.000102685	9.08E-05	0.000110584	0.000106628	8.69E-05	0.000142179	0.00013428	0.000146128	0.000126381	0.000102685	0.000142179	0.000177766	0.000363669	0.000161933	0.000169838	0.000138229	0.000110584	0.000126381	9.48E-05	0.000126381	0.000118482	0.000118482	0.000146129	0.000110584	0.000157994	0.000146128	0.000138224	0.000142179	0.00017378	0.000102679	0.000173786	0.000154033	0.00013823	0.000122432	0.000150078	0.000122431	8.29E-05	7.90E-05	0.000130331	0.000126381	0.000138224	0.000098735	0.000118482	0.00014614	9.08E-05	0.000102685	8.69E-05	0.000118482	0.000130331	0.000106634	0.000157976	0.000110578	8.29E-05	0.000126381	0.00016587	0.000106634	7.11E-05	9.08E-05	0.00013823	0.000114532	0.000142179	0.000118476	9.87E-05	0.000078982	0.000122431	0.000130313	0.000142179	0.000110584	0.00013033	0.000110578
316254	0.002	0.00017113	0.000137614	0.000133432	0.000116749	0.000108399	9.17E-05	0.000237801	0.007892761	0.038525735	0.000317231	0.333588342	0.001144897	0.001436898	0.00015009	0.000308943	0.717786105	0.004127661	0.014130419	0.000296902	0.000279722	0.000133476	0.000229436	0.000233678	0.000220999	0.000229456	0.000710818	0.000166795	0.000137583	0.000384106	0.00015009	0.000158428	0.000116737	0.000104229	0.031256935	0.000191907	0.000321269	0.000179294	0.000195977	0.000154285	0.000221061	0.000133413	0.000141753	0.000112568	0.000150096	0.000150121	0.000137582	0.000120906	0.000120906	8.34E-05	8.76E-05	0.000145934	0.000137583	0.000120906	0.000221023	0.000095891	0.000154253	0.00015426	0.000145921	0.000120907	0.000125075	0.000120907	0.000158435	0.000133413	0.00010006	0.000129244	0.000170944	9.59E-05	0.000133413	0.000137583	0.000162598	0.000125069	0.000379788	0.000158428	0.000200152	0.000116737	0.000187626	0.000112567	0.000116719	0.000108399	0.000158404	0.000116737	0.000158428	0.000116737	0.00015009	0.00014592	0.000112567	0.000183457	0.000125075	0.000133413	0.000175105	8.75E-05	0.000129245	0.000108386	0.000137583	0.000145921	0.000125075	0.000154266	0.000141752	0.000137571	0.000150079	0.000133413	0.000137582	0.000137589	0.000108399	0.000129251	0.000154259	0.000104229	0.000195951	0.000116737	0.00010838	0.000112567	0.000120906	0.000141752	0.00014592	0.000141752	0.000141752	0.000170936	0.000162598	0.000129245	0.00015009	8.34E-05	0.000183443	0.00015009	0.000100054	0.000166768	0.000125075	9.59E-05	0.000133413	0.000129239
316255	0.002	0.000130274	0.000146372	0.000130092	0.000117902	9.35E-05	0.000105706	0.000252223	0.007811617	0.038795469	0.000280776	0.326892863	0.001075116	0.001400262	0.000150437	0.000219739	0.643129872	0.004000802	0.013593598	0.000354751	0.000272836	0.000179005	0.000199307	0.000240043	0.000207415	0.000288897	0.000799577	0.000227805	0.000113831	0.0002767	0.000146378	0.000142308	0.000142288	0.000138223	0.030479458	0.000227723	0.000358127	0.000158562	0.000215508	0.000117896	0.000248171	0.000142295	0.000166693	0.000121961	0.000134158	0.000134157	0.000121961	0.000121961	9.76E-05	0.000146353	0.000154496	8.94E-05	0.000121961	0.000126027	0.000227753	0.000126026	0.000117896	0.000130099	0.000138241	8.94E-05	0.000138223	0.000126027	0.000109765	0.0001057	8.94E-05	0.000113824	0.000142287	0.000117895	0.000130092	0.000134157	0.000182954	0.000101634	0.000305109	0.000130092	0.000235872	0.000126027	0.000146353	0.000117895	0.000195188	0.000121961	0.000150419	0.000142287	0.000109765	0.000126027	0.000117896	0.000121961	0.000089438	0.000134152	0.000215606	0.000117896	0.000130092	0.000134157	0.000182943	0.000121961	0.000142287	0.000134157	0.000121961	0.000126027	0.000150425	0.0001057	0.000126027	0.000117895	0.0001057	0.000178877	0.000109766	0.000134158	0.000134158	0.000146353	0.000121961	0.000121961	0.000117895	0.000109759	0.000134157	0.000150419	0.000146353	0.000150419	0.000138223	0.000134158	0.000134157	0.000146353	0.000150419	0.000150418	0.000130092	0.000146353	0.000150419	0.000146353	0.000109753	0.000154484	0.000199223	0.000134158
316256	0.002	0.000134888	0.00017537	0.000116833	0.000121326	0.000112339	0.000152782	0.000278785	0.008456613	0.041739643	0.000355388	0.366180908	0.00127981	0.001451968	0.000157316	0.000247375	0.694873176	0.004287775	0.014799246	0.000410118	0.000242935	0.000220354	0.000256443	0.000265398	0.00022026	0.000391453	0.000788755	0.000206852	0.000170769	0.000373395	0.00017525	8.09E-05	0.000112339	0.000170769	0.033866882	0.000179778	0.00037336	0.000130314	0.000188765	0.000130313	0.000296789	0.00013032	0.00016177	0.000103352	0.00012582	0.000112347	0.000134807	0.000148288	0.00012582	0.000139302	0.000161769	8.09E-05	0.000166263	0.000175263	0.000238229	0.00012582	0.000202218	9.89E-05	0.000139302	0.00012582	0.000184224	0.000143795	0.000107845	0.00012582	0.000139294	0.000148288	0.000175255	0.000121327	0.000143795	9.89E-05	0.000202238	0.000121326	0.000364323	0.000121327	0.000179744	0.000170763	0.000179743	0.000121326	0.000130313	0.000152783	0.000179743	0.000193231	0.000161769	9.44E-05	0.000112339	0.000148288	0.000112339	0.000161769	0.000152809	0.000130313	0.000116833	0.000157282	0.0001393	0.000103352	0.000152782	0.000148289	0.000166263	0.000143793	9.44E-05	0.000130316	0.000107839	0.000148294	0.000152782	0.000161769	0.000161769	0.000121326	0.000130313	0.00016177	0.000175257	0.000116793	0.000170756	0.000116833	0.000134807	0.000134807	0.000161769	0.000166263	0.000116833	0.000121326	0.000116827	0.000130313	0.000193224	0.000116833	0.000184237	8.09E-05	0.000107845	0.000229187	0.000161769	0.000134807	0.000170756	0.000170757
316257	0.002	0.000174212	0.000128424	9.53E-05	0.000120111	8.70E-05	0.000128394	0.000219625	0.007804791	0.038836023	0.000290242	0.329065313	0.000970043	0.001448401	0.000120128	0.00028211	0.333945808	0.004065018	0.014000507	0.000402978	0.000236431	0.000169892	0.000223779	0.000169862	0.000227866	0.000348364	0.000752024	0.000178194	0.000103543	0.000315136	0.000169843	0.000149122	0.000124252	0.000103543	0.030894775	0.000219606	0.000285977	0.000140837	0.000182275	0.000140819	0.00026938	0.000144961	0.000169805	0.000157404	0.000115969	0.000124283	0.000128393	0.000107685	0.000095272	0.000111826	9.94E-05	0.000124252	0.000161528	8.28E-05	0.000236185	0.000128394	0.000107685	0.000128393	0.000103543	0.000124252	0.000115969	0.000128393	0.000107673	0.000128393	0.000107685	9.53E-05	0.000128393	0.000132535	0.000165675	0.000128393	0.000140819	0.000140819	0.000377338	0.000144967	0.000227863	0.000132535	0.000140831	9.53E-05	0.000182262	0.000120104	0.000157379	0.000136671	0.00012011	0.000149102	0.000144961	0.000132535	0.000107685	9.94E-05	0.000194674	0.000107686	0.00012011	0.000128393	0.00015741	0.000124252	0.000128393	0.000120098	0.000157386	0.000132524	0.000103543	0.000165669	0.000161527	0.000107673	0.000132535	0.000120111	0.000111814	0.000132535	7.04E-05	0.000153244	0.000132535	0.000107679	0.000132535	0.000103537	0.000153243	0.000149102	0.000144967	0.000132535	9.53E-05	0.000132535	0.000144961	0.000115969	0.000169811	0.000161528	0.000161528	0.000136677	0.000136677	0.000111826	0.000140819	0.00012011	0.000132535	0.000144942
316258	0.002	0.000164155	0.000110707	0.000118882	0.000127074	0.000143481	0.000110676	0.000180404	0.007262243	0.03819355	0.000274871	0.327927218	0.000988837	0.00132471	0.000114776	0.000279195	0.57786863	0.004108037	0.013799921	0.000370023	0.000283318	0.000201066	0.000225644	0.000258504	0.000209168	0.000311852	0.000657503	0.000217401	0.000151681	0.000361364	0.00017627	0.00014347	0.000102478	0.000139372	0.030376344	0.000246068	0.000246053	0.000159885	0.000172171	8.20E-05	0.000241944	0.000168071	0.000176288	0.000110677	0.000135272	0.000118876	0.000118874	0.000102478	0.000114776	9.43E-05	0.000102478	0.000118876	0.000147569	0.000106578	0.000237869	0.000127073	0.000159867	0.000118874	0.00014347	0.000106578	0.000118868	9.43E-05	0.000110676	0.000131178	0.000131172	9.84E-05	0.000151674	0.000118876	0.000135272	0.000098379	0.000102479	0.000118874	0.000344681	0.000122974	0.000204976	0.000102478	0.00013937	9.84E-05	0.000139371	0.000118868	0.000122974	0.00013116	0.000139371	0.000102478	0.00014347	0.000114776	9.43E-05	0.000200864	0.000151667	0.000106577	0.000131172	0.000135271	0.00014757	0.000168071	0.000159867	0.000102478	0.000135272	0.000135271	0.000122974	0.000155767	0.000139371	0.000106578	0.000159873	0.000127074	0.000151667	0.000139371	0.000127067	8.61E-05	0.000131172	0.000163971	9.84E-05	0.000159868	9.84E-05	9.02E-05	0.000118863	0.000151662	0.000131172	0.000147569	0.000168071	0.000118874	0.000147569	0.000147564	0.000176269	0.000168059	0.000122974	0.000122973	0.000118869	0.000110676	0.000131172	0.000110676
316259	0.002	0.000173513	0.000103127	8.25E-05	0.000078377	0.000123753	9.90E-05	0.00023945	0.00766191	0.038391374	0.000289022	0.340909255	0.001062074	0.001270269	0.000127878	0.000297399	0.570592627	0.003840929	0.013513282	0.000364155	0.000231338	0.000136146	0.00017328	0.000235298	0.000255883	0.000379922	0.0007906	0.000202174	0.000115503	0.000338626	0.000144422	9.49E-05	9.49E-05	0.000127879	0.031753371	0.000210455	0.000313736	0.000119627	0.000165011	0.000115503	0.000264107	0.000136129	0.000132003	8.66E-05	0.000152629	0.000103128	0.000144379	0.000144378	0.000094877	9.08E-05	0.000144378	0.000086627	0.000136135	0.000152629	0.000202168	0.000127879	0.000107253	9.90E-05	0.000152628	9.49E-05	0.000152629	0.000123753	0.000152629	0.000103121	0.000173261	0.00018153	0.000169166	0.000111378	0.000181499	0.000152629	0.000169156	0.000115503	0.000334394	0.000152629	0.000165017	0.000140253	0.000148504	0.000132003	0.000132003	0.000111378	0.000140253	0.000144379	0.000148497	0.000156754	0.00016913	0.000136134	0.000156754	0.000132003	0.000144379	0.000103127	0.000127879	0.000148504	0.000123753	0.000119627	0.000111378	0.000160879	0.000103127	0.000115503	0.000119628	0.000119627	8.66E-05	0.000127878	0.000152629	0.000156755	0.000111377	0.000103127	0.000140253	0.000119628	0.000107247	0.000103127	0.000115503	0.000119621	8.25E-05	0.000132015	0.000156754	0.000140253	0.000144379	0.000160879	0.000111377	0.000169129	0.000140253	0.000144378	0.000127878	9.49E-05	0.000152623	0.000140253	0.000156747	9.07E-05	0.000169129	0.000165004
316260	0.002	0.000164498	0.000147006	9.51E-05	0.00014267	8.65E-05	6.48E-05	0.000246584	0.008137717	0.041282736	0.000359237	0.356961151	0.001217882	0.001480419	0.000155691	0.000238089	0.594289476	0.004048298	0.014166006	0.000381477	0.00029447	0.000129694	0.00022496	0.000302928	0.000216244	0.000359223	0.000859131	0.000194605	0.000164279	0.000367988	0.00013836	0.00015131	0.000155633	9.51E-05	0.032820778	0.000220579	0.000389436	0.000142663	0.000159956	0.000121048	0.000190226	0.000146987	0.000185908	0.000116724	0.000121048	0.000112402	0.000146986	9.94E-05	0.000116724	9.94E-05	0.000155633	0.000134018	0.000121048	0.000134018	0.000276864	0.000134017	0.000125371	0.000134017	0.000142644	8.65E-05	0.000134017	0.00013834	0.000112402	0.000142664	0.000103755	0.000121048	0.000142657	0.000103755	0.000142657	0.00013834	0.000168615	0.000146986	0.000341786	0.000138347	0.00021186	0.000103755	9.51E-05	0.000142663	0.000129694	0.000103749	0.000185895	0.000103749	0.000142664	0.00012537	8.21E-05	9.94E-05	0.000112402	0.000116725	0.00015131	0.000168608	0.000142664	0.000198884	0.00021184	0.000121048	0.000108078	0.000155633	0.000121041	0.000121041	0.000103755	0.000151309	0.000155633	0.000142664	9.94E-05	0.000181571	0.000134017	0.000185908	0.000203187	0.000155634	0.000146986	0.000134018	0.000112402	9.08E-05	0.000129694	0.000168602	0.00013834	0.000155634	0.000181571	0.000190231	0.000194541	0.00013834	0.00013834	0.00012537	0.000181571	0.000116719	0.000146986	0.00012537	0.000151304	0.000159955	0.000121048	0.000134017
316261	0.002	0.000232359	0.000169561	0.000138315	0.000156182	0.00010262	8.48E-05	0.000245554	0.008379638	0.041748148	0.000321527	0.353064884	0.001211607	0.001396569	0.000151719	0.000263551	0.749621832	0.004544929	0.015253244	0.000353551	0.000259161	0.000165118	0.000236594	0.000232205	0.000303603	0.000411101	0.000828019	0.000236607	9.37E-05	0.000384294	0.000133859	0.000147278	0.000116006	0.000187446	0.03371785	0.000232098	0.000352756	0.000142776	0.000187394	0.000169554	0.000258896	0.000111543	0.000182966	0.000147238	0.000165085	0.000156162	0.000142776	0.000142776	0.000116006	0.000107082	0.000151699	0.000142777	0.000160624	0.000147231	0.000281258	8.48E-05	0.000111543	0.000133852	0.000111543	0.000107082	0.00015616	0.000138314	0.000133852	0.000147238	0.000151699	0.000116006	0.000129383	0.000129391	0.000156162	0.000111543	0.00016061	0.000178496	0.000437734	0.000116006	0.000156162	0.000151699	0.000107082	0.000133852	0.000169546	0.000133852	0.000165085	0.000124929	0.000151699	0.000116006	0.00012939	0.000178471	0.000142776	0.000165085	0.000147237	9.82E-05	0.000151699	0.00015616	0.000174009	0.000111531	0.000165085	0.000133852	0.000151699	0.000169566	0.000133852	0.000147238	0.000138314	9.82E-05	9.82E-05	0.000160624	0.000165084	0.000116006	0.00012939	0.000116006	0.000147237	0.000160623	0.000169547	0.000133859	0.000129383	0.000142777	0.000124929	0.000124929	0.00012939	0.000151699	0.000165085	0.000160623	0.000138314	0.000187401	0.000151699	0.0001517	0.000156154	0.000142776	0.000138308	0.000187393	0.000169546	0.000120467
316262	0.002	0.000170456	0.000145301	0.000141143	8.30E-05	0.000116235	0.000145295	0.000232648	0.008025277	0.038965172	0.000332538	0.340899269	0.001089735	0.001370864	0.000149445	0.00030354	0.9345079	0.004423632	0.014277408	0.00031207	0.000224503	0.000161918	0.000174398	0.000245144	0.000311603	0.000299136	0.000720192	0.000153597	9.96E-05	0.000299212	0.000145312	0.000132859	0.000107939	0.000083025	0.031529337	0.000211765	0.000328182	0.000153598	0.000182707	0.000141155	0.000257529	0.00013284	0.000153603	9.96E-05	0.000136997	0.000083025	0.000112085	0.00012869	0.000149451	0.00012869	0.000112085	0.00012869	0.000178517	0.000120386	0.000186819	0.000103787	0.00013284	0.00013284	0.000153603	0.000153597	0.000132834	0.000112085	0.000116235	0.000120387	0.000157748	0.000128689	8.72E-05	0.000132853	9.55E-05	0.000136992	0.000141143	0.000128695	0.000386475	0.000136991	0.000199311	6.64E-05	0.000137017	0.000103775	0.000136992	0.000103782	0.000174347	0.000178511	0.000157754	0.00012869	0.00016605	0.000141143	9.96E-05	0.000128689	0.000161899	0.000116235	0.000157748	0.000124538	0.000145294	0.000120386	0.000124538	0.0001453	9.13E-05	0.000120386	0.000136992	0.000153596	0.000128689	9.55E-05	0.000120386	0.000128691	0.000170202	0.000149445	0.000141144	0.00014113	0.000112084	0.00012869	0.000107933	8.72E-05	0.00012869	0.000170202	0.000145295	0.000128689	0.000099624	0.000149433	0.000116235	0.000145295	0.000153597	0.00013284	0.000103781	0.000149445	0.00013284	0.000128689	0.000182655	9.96E-05	0.000145295	0.000120386
316263	0.002	0.000168651	0.000112277	8.23E-05	8.61E-05	9.73E-05	0.000104787	0.000213452	0.007053813	0.035643002	0.000280959	0.30214879	0.001004998	0.001205826	0.000175957	0.000198478	0.645597317	0.003688183	0.012502873	0.000322768	0.000251118	0.000142249	0.000172359	0.000172282	0.000175937	0.000281016	0.000698161	0.000149694	8.61E-05	0.000356053	0.000127229	0.000127235	0.000134719	0.00013473	0.02817493	0.000168473	0.000318365	9.73E-05	0.000145958	0.000112267	0.000217195	0.000104782	0.000168421	0.000134724	0.000127235	9.36E-05	0.000123492	0.000104782	0.000108523	9.36E-05	0.00016468	7.86E-05	0.000127235	9.36E-05	0.00018338	9.73E-05	0.000127235	0.000123482	8.61E-05	7.11E-05	0.00013472	0.000127235	0.000104782	0.000123493	0.000112266	0.00013473	8.98E-05	0.000116008	0.000145947	0.000123492	0.000153569	0.000123492	0.000329677	0.000127235	0.000160914	0.000116008	0.000108524	0.000145946	0.000104782	9.36E-05	0.00013472	0.000138461	0.00011975	0.000108523	9.73E-05	0.000142204	8.23E-05	0.00016841	0.00011975	9.36E-05	8.23E-05	0.000183379	0.000130977	0.000108523	0.00015343	0.000104781	0.000119745	0.000116008	0.000119749	0.00011975	0.000108523	0.000127235	0.000130977	0.000179637	0.000123492	0.000127235	8.23E-05	0.000101039	0.00011975	0.000101039	9.73E-05	0.000112266	0.000142203	9.73E-05	6.36E-05	0.000123492	8.61E-05	9.73E-05	0.000101039	8.61E-05	8.61E-05	0.000112266	0.000123492	0.00011975	0.000127235	9.36E-05	0.000145946	0.000116008	0.00011975	0.000108525
316264	0.002	0.000154497	0.000115717	0.000115705	0.00011142	0.000137132	8.57E-05	0.000291659	0.0080124	0.041026747	0.000235923	0.343038408	0.001168343	0.001445565	0.000154286	0.000223059	0.765557933	0.004438889	0.014323205	0.000322395	0.000201713	0.000167148	0.000222987	0.000278847	0.000313054	0.00034746	0.000890262	0.000214404	0.000162844	0.000326028	0.000137119	0.000124315	0.000137132	0.000141418	0.03242527	0.000192875	0.000330232	0.000137145	0.000214309	0.000132846	0.000218633	0.000162845	0.000192876	0.000102837	0.00011142	0.000107135	9.43E-05	0.00011142	0.00011142	0.00011999	0.00011999	0.000102849	0.000158559	0.000149988	0.0002744	0.00011142	0.000124275	9.85E-05	0.000128561	0.00011999	0.000145702	0.000124276	0.000124276	0.000098557	0.000119984	0.000141418	0.000141411	0.000102849	0.00011142	0.000145702	0.000141418	0.000154273	0.000373199	0.000154279	0.000252971	0.000158578	0.000128555	0.000145702	0.000132846	9.00E-05	0.00007713	0.000137132	0.000132846	0.000102849	0.0001757	0.000154273	0.000124276	0.000128561	0.000158559	0.00016713	0.000162844	0.000149987	0.00011999	8.14E-05	0.000145702	0.000128561	0.000128561	7.28E-05	0.000149987	9.00E-05	9.00E-05	0.000154286	0.000128561	0.000149988	0.000128561	0.000141418	0.000154273	0.000132846	0.000137132	0.000137132	0.000115705	0.000132847	0.000162844	0.000149987	0.000128561	0.000115706	0.000149987	0.000115706	0.000111394	9.86E-05	0.000162844	0.000137132	0.000209983	9.00E-05	0.00011999	0.000128561	0.000162844	0.000107134	0.0001757	0.000124275
316265	0.002	0.000135953	0.000163006	7.76E-05	0.00011248	0.000104722	0.000096989	0.000159089	0.007080113	0.035618388	0.000275675	0.313521024	0.001029713	0.001210497	0.000124115	0.000232863	0.61816747	0.003614215	0.013192767	0.000295687	0.000260279	0.000186289	0.000174621	0.000271748	0.000221192	0.000283449	0.000684805	0.000197896	0.000143509	0.000322426	0.000124116	0.00014351	0.00013963	0.000108601	0.02950495	0.000193991	0.000318361	7.76E-05	0.000178428	9.70E-05	0.00020954	0.00011248	0.000151262	0.000120237	0.000135752	6.98E-05	8.53E-05	8.92E-05	0.000116358	0.000127993	0.000120236	9.70E-05	0.000159029	0.000112479	0.000178445	0.000116358	0.000135751	0.000100844	0.000135757	9.70E-05	9.70E-05	0.00011248	0.00011248	0.000108601	0.000127994	8.15E-05	0.000116358	0.000108589	0.000135751	0.000108601	0.000135752	0.000100844	0.000337779	0.000135752	0.0002134	0.000116358	0.00012023	0.00013963	0.000104722	8.15E-05	0.000124115	0.000116358	0.000135752	0.000124115	0.000139641	0.000112479	0.000131873	0.000135751	0.00014741	0.000143509	0.000143509	0.000116358	0.00013963	0.000151266	0.000147387	0.000120236	0.000124115	0.000135752	0.000159023	0.000116358	7.76E-05	0.000100838	8.14E-05	0.000124115	0.000155145	0.000124115	0.000120236	0.000159029	0.000127989	0.000108601	0.000147388	0.000108601	0.000108601	0.000124115	0.000120236	0.000155144	0.000131872	0.000131872	0.000104722	0.000120237	0.000104723	0.000120237	0.00013963	0.000135745	0.000147387	0.000120237	0.00013963	0.000120236	0.000131867	0.000159023
316266	0.002	0.000163184	0.000112512	8.92E-05	6.98E-05	6.21E-05	0.000100868	0.000252367	0.007158343	0.03683479	0.000303079	0.313713165	0.001045662	0.001265842	0.000135796	0.000252456	0.572175597	0.003902593	0.012860263	0.000365768	0.000217579	0.000201986	0.000170747	0.000248503	0.000283409	0.00023298	0.000763367	0.000159074	0.000116386	0.000306863	0.000147423	9.31E-05	0.000124157	9.31E-05	0.029139204	0.000170758	0.000267888	0.000139663	0.000182374	0.000108627	0.000186277	8.15E-05	0.000147423	0.000104747	0.000128024	0.000135783	8.15E-05	0.000124145	0.000108627	9.31E-05	8.92E-05	8.92E-05	0.000131904	0.000135813	0.000186225	0.000108627	0.000182362	0.000135784	0.000108627	0.000112506	0.000147422	8.53E-05	0.000128024	0.000143543	0.000116386	0.000124145	0.000128025	0.000120266	0.000104747	0.000135773	0.000128031	9.70E-05	0.000357273	0.000139663	0.000267892	0.000147417	0.000120266	9.70E-05	0.000147422	0.000128024	0.000155181	0.000128025	0.000143542	0.000131904	0.000139663	0.000116386	0.000116386	8.15E-05	0.000135784	0.000139663	0.000116386	0.000147422	0.000139664	0.000108627	0.000178471	0.000116386	0.000128036	0.000135773	0.000166826	0.000112506	0.000159067	9.31E-05	0.000151308	0.000100867	0.000135783	0.000151302	0.000170705	0.000108627	0.000093103	0.000104742	0.000120265	0.000139663	9.70E-05	0.000112506	0.00010861	0.000135783	0.000120265	0.000112506	0.000108622	9.70E-05	0.000147423	0.000120265	0.000143543	0.000116392	0.000128025	0.000112507	0.000128024	0.000100868	0.000135783	0.000135783
316267	0.002	0.000175035	0.000127163	0.000111305	7.15E-05	0.000131149	9.14E-05	0.000226597	0.00769998	0.036788104	0.000246605	0.32113703	0.001103351	0.001280503	0.000151022	0.000238724	0.563441842	0.004035325	0.013233174	0.00034274	0.000254731	0.000182958	0.000222635	0.000266426	0.000222594	0.000330204	0.000813698	0.000170884	0.000103311	0.000350255	0.000150998	0.000147019	0.000123179	0.000150998	0.030326913	0.000222618	0.00031815	8.74E-05	0.00020667	0.000131125	0.000206729	0.000115231	0.000127152	0.000139072	0.000103311	0.000135099	9.14E-05	0.00010729	0.000131124	0.000131125	0.000154966	0.000123178	0.000123178	0.000147019	0.000210698	0.000178843	0.000147025	0.000154966	0.000107284	0.000127152	0.000119205	7.95E-05	0.000170867	9.93E-05	0.000150992	0.000131124	0.000119205	9.93E-05	0.000115231	0.000162913	0.00015894	0.000103311	0.000373836	0.000139071	0.000202684	8.74E-05	0.000170878	0.000127152	0.000123179	0.000131124	0.000115231	0.000107284	0.000147019	9.93E-05	0.000127152	0.000127152	0.000143045	0.00014702	0.000166886	0.000127152	0.000147019	0.000115214	0.000162913	0.000111258	0.000131125	0.000115232	0.000119199	0.000135098	0.000123178	9.93E-05	0.000143045	0.000143045	0.000123178	0.000107284	0.000123178	0.000143045	0.00018278	0.000139049	0.000135092	9.93E-05	9.54E-05	0.000131124	8.34E-05	0.000107284	9.54E-05	0.000174833	7.55E-05	0.000123167	7.15E-05	0.00015496	0.000123179	0.000119205	0.000127152	0.000131108	0.000170866	0.000135098	0.000143039	0.000123179	0.000123178	0.000123179
316268	0.002	0.000189179	0.000152007	0.0001232	0.000147845	7.39E-05	0.000131419	0.000184839	0.007774878	0.038445396	0.000291813	0.330200682	0.001065525	0.001352416	0.000160298	0.000254987	0.339068611	0.004180342	0.013825051	0.000337723	0.000213842	0.000143751	0.000197263	0.000238304	0.000180716	0.00031242	0.000795107	0.000139718	0.000135527	0.000345396	0.000110874	7.39E-05	0.000139619	0.000123193	0.031234795	0.000213623	0.000320548	0.000135512	0.000197153	0.000151939	0.00028354	0.000147832	0.000176577	9.86E-05	9.44E-05	0.000119088	0.000114974	9.44E-05	0.000156045	0.000106768	0.000123195	0.000131406	0.000147832	0.000119088	0.000201223	0.000135512	0.000131412	8.21E-05	0.000143725	0.000114987	0.000119087	0.000143726	0.000102661	9.44E-05	0.000123181	8.62E-05	9.85E-05	0.000123193	0.000139619	0.0001273	0.000156046	8.62E-05	0.000390678	0.000168377	0.00018069	0.000123193	0.000143725	0.000143726	0.000119088	0.000147832	0.000147833	0.000127299	8.62E-05	0.0001273	0.000143725	9.03E-05	0.000147832	0.000119088	0.000143738	7.80E-05	0.0001273	0.000131406	0.000139619	0.000119087	0.000168383	0.000119088	0.000127299	0.000110861	0.000119087	9.86E-05	0.000139619	0.000106768	0.000131406	0.000168365	0.000147832	0.000135513	0.000151939	0.000123193	9.44E-05	0.0001314	0.000143725	0.000147832	0.000135512	0.000131406	0.000188922	0.000127299	0.000106768	0.000131406	0.000131406	0.0001273	0.000147832	0.000131406	0.000151938	0.000143726	0.000147832	0.000131406	0.000102661	0.000131406	0.000143725	0.000160152
316269	0.002	0.000143802	0.00013972	0.000115755	0.00011974	7.98E-05	0.000111777	0.000247638	0.007431192	0.036789513	0.00027969	0.324102814	0.001103617	0.001289984	0.000175656	0.000235812	0.688378813	0.004065158	0.013385913	0.000324233	0.000183905	0.00016374	0.000243628	0.000203661	0.00025567	0.000319659	0.000748798	0.000147693	0.000115749	0.000279662	0.000123731	7.98E-05	0.00015169	0.000135706	0.030369437	0.000147692	0.0003116	0.000123731	0.000191664	0.00011575	0.000183669	0.000139697	0.000127723	0.000123732	0.000167649	8.38E-05	0.000127724	0.000107766	0.00011974	0.000139696	0.000127711	0.00014768	0.000123732	0.000115749	0.000231637	0.000115749	9.58E-05	0.000103775	0.000115749	9.98E-05	0.000135706	0.000135706	0.000147685	0.000127723	0.000119746	0.000127723	0.000115749	0.00014768	0.000155662	0.00014768	0.000135706	0.000119728	0.000363631	0.00011974	0.000183614	0.00016766	0.000143688	9.18E-05	0.000139691	0.000127723	0.000135706	0.00015167	0.000107766	6.79E-05	0.000111758	0.000171628	0.00015966	0.000143688	0.000151672	9.18E-05	0.000143688	0.000131715	0.000167636	0.000115749	0.000135707	0.000143688	0.000111758	0.000095792	0.000111758	0.000123732	0.000131715	0.000127723	0.000143688	0.000163651	0.000131715	0.000135706	0.000151677	0.000107767	0.000115749	0.000123731	0.000071844	0.000151671	0.000127717	0.000119722	0.000127722	0.000071838	0.000119739	0.000167636	0.000127723	0.000127717	0.00011974	0.000155663	0.000155663	0.000147673	0.000143688	0.000127717	0.000155663	0.000111758	0.00014768	0.000143688
316270	0.002	0.000146891	9.12E-05	0.000118976	9.91E-05	0.000150704	0.000103097	0.000245986	0.007551049	0.037535923	0.000285765	0.321284357	0.001004034	0.001293574	9.91E-05	0.000278033	0.630059743	0.00398321	0.01303097	0.000326111	0.000246214	0.00018661	0.000230077	0.000234173	0.000226106	0.000226241	0.000740002	0.000194423	9.91E-05	0.000321669	0.000142767	0.000134844	9.52E-05	0.000114992	0.030315744	0.000182427	0.0003254	0.000103097	0.000178502	0.000122923	0.000242014	0.000126888	0.000142749	8.33E-05	0.000126888	8.33E-05	0.000146739	0.000126888	0.000118958	0.0001269	0.000126888	0.000103097	0.000111028	0.000138791	0.000245979	0.000130854	0.000130854	9.91E-05	0.000114992	0.000134819	0.000150687	0.000103097	0.000126888	0.000126888	0.000114992	0.000138785	0.000170507	0.000130853	0.000091201	9.91E-05	0.00015068	9.91E-05	0.000337307	0.000122923	0.000170518	0.000154652	0.000111028	0.000154669	0.000134819	0.000118958	0.000107062	8.33E-05	0.000091201	7.14E-05	0.000138785	0.000126888	0.000146715	0.000122923	0.000154646	0.000158611	0.00017449	0.000107062	0.000118958	9.52E-05	0.000134819	8.72E-05	0.000130853	0.000162576	0.00012293	0.000142749	0.00014275	0.000146715	0.000134819	0.000146715	9.52E-05	0.000111028	0.000138785	0.000134819	0.000146715	0.000146715	7.93E-05	0.000114999	0.000111028	0.000134825	0.000130853	0.00015861	0.000158622	0.00014275	0.00014669	0.00015068	0.000142749	0.000118958	0.000122924	0.000142749	0.000146714	0.000142749	9.91E-05	0.000134819	0.000126888	0.000126888
316271	0.002	0.0002177	0.000102964	0.000144936	8.39E-05	0.000137309	0.000118218	0.000148756	0.006935184	0.035416524	0.000274826	0.305895122	0.000985795	0.001186174	0.000164048	0.000267247	0.66916581	0.003550268	0.012561503	0.000363353	0.00019475	0.000152551	0.000217524	0.000263406	0.00021362	0.000286345	0.000799891	0.000179337	0.000114405	0.000355222	0.000190777	0.000106778	0.000118219	8.39E-05	0.0285405	0.000156382	0.000282411	5.34E-05	0.000141066	0.000110592	0.000190733	8.39E-05	0.000137291	8.77E-05	0.000148732	0.000118219	8.01E-05	0.000156353	0.000118218	0.000118219	0.000144913	0.000102965	0.000133472	0.000125844	0.000186924	0.000133472	8.39E-05	0.000072456	0.000125845	0.000141111	0.000148726	8.39E-05	0.000114405	0.000068643	0.000102964	0.000141099	0.000148743	0.000125844	0.000125845	0.000125844	0.000137285	0.000114405	0.000366464	0.000141099	0.000152539	9.15E-05	0.000114405	0.000141099	0.000118218	0.000137285	0.000122031	0.000122031	0.000163991	0.000106778	7.63E-05	0.000137285	0.000106766	0.000133472	0.000190697	0.000141094	9.15E-05	7.63E-05	0.000148726	0.000152539	0.000102959	0.000148743	0.000125845	0.000118219	8.01E-05	0.000125845	9.91E-05	8.39E-05	0.000102953	0.000152545	0.000141099	0.000102965	0.000144912	0.000144919	9.15E-05	0.000125844	0.000122031	0.000156353	0.000144912	0.000106772	0.000114405	9.91E-05	0.000102964	0.000110591	8.39E-05	0.000137285	0.000114405	0.000144907	0.00014872	0.000102964	9.92E-05	0.00012584	0.000144912	0.00014872	0.000122026	0.000118218
316272	0.002	0.000168116	0.000155917	0.000131893	6.79E-05	0.000135902	0.000103916	0.000219952	0.007497471	0.037028208	0.000239989	0.326718487	0.001064908	0.001299813	0.000127909	0.0003322	0.69950209	0.004201928	0.01326036	0.000340736	0.000216149	0.000219966	0.000175937	0.000187963	0.000231917	0.00030005	0.000762132	0.000151902	0.00011191	0.000348286	0.000119903	0.000107914	8.79E-05	9.99E-05	0.03047945	0.000227919	0.000311995	0.000127916	0.00021588	0.000183905	0.000239929	0.000119903	0.000131882	0.000123901	0.000119903	0.000115906	0.000107914	0.000119885	0.000119903	9.19E-05	0.000163874	0.000127897	0.000147887	0.000135885	0.000211885	9.99E-05	0.000115906	7.59E-05	0.000115906	7.99E-05	0.000155875	0.00011191	9.99E-05	9.99E-05	0.000143891	0.0001239	0.000143884	0.000131894	0.000115906	8.79E-05	0.000143897	0.000119903	0.000360098	9.99E-05	0.00016787	0.000119897	0.0001759	9.99E-05	0.000143884	0.00013589	0.000127897	0.000163875	0.000139888	0.000159872	0.000127897	0.000119891	0.000103916	0.000167865	0.000163874	0.000107913	0.000175865	0.000111909	0.000119903	8.39E-05	0.000123901	0.000187856	0.0001239	9.99E-05	0.000103916	0.000107907	0.00013589	0.000123901	0.000187874	0.000151901	9.59E-05	0.000143884	0.000167865	9.59E-05	0.00014788	0.000163868	0.000143884	0.000103916	0.000131893	0.0001239	0.000103916	0.000107913	0.00013589	0.000127897	0.000143884	0.000111904	0.000139888	0.00013589	0.000131894	0.000103916	0.000143884	0.000127897	0.000127897	0.000103915	0.000139887	0.000115906
316273	0.002	0.000198134	0.000138552	0.000130563	9.49E-05	0.00012265	7.91E-05	0.000265293	0.007794943	0.036972543	0.000269227	0.32041679	0.001105965	0.001234637	0.000142432	0.000229725	0.343914074	0.003601412	0.012983802	0.000357116	0.000205994	0.000146405	0.000190029	0.000257354	0.000217718	0.000277144	0.000706483	0.00021376	0.000142437	0.000309034	0.00018599	0.000122639	0.000110788	9.10E-05	0.029791802	0.000193889	0.000261244	0.000106815	0.000174093	0.000182057	0.000245443	0.00011077	0.000185943	0.000118677	0.000114727	0.000142426	7.12E-05	7.52E-05	0.000142437	0.00011077	0.000106814	9.10E-05	0.000158244	0.000114726	0.000229531	0.000106814	0.000154287	0.00011077	0.000146374	0.000114726	9.89E-05	8.31E-05	0.000138463	0.000130551	0.000122638	9.89E-05	0.000178048	0.000118683	0.000154286	0.000102858	0.000178036	9.49E-05	0.000400081	0.000142419	0.000170113	0.000154286	0.000122639	0.000106814	0.000134508	0.00013449	0.000154287	0.000154293	0.000138452	0.000142419	9.49E-05	0.000106814	0.000126595	0.00011077	0.000122639	0.000102858	0.000118682	7.91E-05	0.000174068	0.000126601	0.000134507	0.000114726	0.000098884	0.000118682	0.000126595	0.000142419	0.00013055	0.000102852	0.000102858	0.000166145	0.000126595	0.000146374	0.000130551	8.70E-05	9.89E-05	0.000134513	0.000106809	0.000126595	0.000106814	0.00011077	0.000158249	0.000122639	0.000114726	0.00011077	0.000138462	0.000166161	0.000134501	0.000110759	0.000130544	6.33E-05	0.000114726	9.49E-05	0.000138463	0.000158238	0.00013055	0.000158243
316274	0.002	0.000222253	0.000162225	0.000123765	0.000115248	0.0001067	7.68E-05	0.000243411	0.007895649	0.039743117	0.000243457	0.345539976	0.001163367	0.001577939	0.000140842	0.000333403	0.609742584	0.004370898	0.014018603	0.000333878	0.000252144	0.000157945	0.000213465	0.000303243	0.000264739	0.000320413	0.000873922	0.000243437	0.000175092	0.000269135	0.000119497	0.000102426	0.00011951	0.000110961	0.032184091	0.000230536	0.000294707	0.000145122	0.000183533	0.000174984	0.000256169	0.000119497	0.000200598	0.00015364	0.000179259	0.000145103	9.82E-05	0.000123764	0.000132301	8.11E-05	0.000123765	0.000128032	0.000140835	0.000119497	0.000273341	0.000145103	0.000106688	0.000132299	0.000102426	8.96E-05	0.000174985	0.000136568	0.000106688	0.000102425	0.000166442	0.000115229	0.00017071	8.96E-05	0.000115211	0.000106693	0.000123778	8.54E-05	0.000444587	0.000136568	0.000170704	0.000128031	0.000140841	8.53E-05	0.0001579	0.000145103	0.000200584	0.000136568	8.11E-05	0.000128032	0.000102419	0.000106694	0.000136568	0.000140836	0.000162175	0.00014083	0.000110961	0.000106693	0.00011949	0.000145103	0.000128032	0.000106693	0.000119497	0.000123765	0.000157907	0.000136568	0.000119471	0.000123765	0.000128032	0.000132301	0.000145104	0.000136568	0.000140835	0.000153639	0.000140836	0.000145103	0.000123764	0.000119498	0.000166442	0.000128032	0.000140835	9.81E-05	0.000153639	0.000106674	0.000157907	0.000140836	0.000145103	0.00014937	0.000119497	0.000162174	0.000102413	0.000132307	0.000149371	0.000170709	0.000128032	0.000145097
316275	0.002	0.000139443	0.000143355	9.95E-05	5.97E-05	8.76E-05	5.97E-05	0.000262958	0.00743618	0.037479984	0.000243155	0.317690209	0.001097384	0.001266837	0.000147353	0.000215158	0.688012206	0.0040033	0.013153424	0.000331394	0.000251232	0.000147382	0.000203147	0.00025914	0.000262946	0.000306853	0.00069076	0.000159291	9.16E-05	0.000338731	0.000103516	9.95E-05	0.000131404	0.00011546	0.029720644	0.000215062	0.000306796	9.56E-05	0.000167231	0.000151293	0.000187126	0.000135369	0.000151311	0.00010748	0.000131386	0.000107497	9.95E-05	7.96E-05	9.55E-05	0.000131386	0.000111479	0.000127404	0.000163256	0.000119442	0.000286895	0.000127405	0.000139349	0.00011546	0.000135373	0.000139349	0.00013138	0.000119442	0.000119442	0.000111479	0.000135366	0.000135367	0.000147342	0.000151298	0.00013138	0.000139348	0.00018315	0.000095553	0.000410682	0.000147322	0.000155275	0.000107498	0.000127405	0.000115461	0.000147318	9.95E-05	0.000151292	0.000119442	6.77E-05	0.000127404	0.000131386	0.000119442	0.000163225	0.000123422	0.000119443	0.000123416	0.000147312	0.000163243	0.0001712	0.000175186	0.000123417	0.000151293	0.000123422	0.000127404	0.000131386	0.000123422	0.000107491	0.00014333	0.00011546	0.000155285	9.56E-05	0.000163243	0.000171213	0.000119442	0.000123416	0.000083603	0.000123422	0.000155274	0.000111479	0.000155256	0.000147312	0.000135368	0.000139349	0.00011943	0.000107497	0.000123422	0.000163238	0.000115443	0.000115461	0.000151292	0.00010351	0.000119442	0.000111473	0.000107497	0.000139348	0.000131386
316276	0.002	0.00017983	0.000125312	0.000121135	0.000104421	0.000146191	0.00012949	0.00025078	0.007827556	0.038991637	0.000317966	0.337569084	0.001248556	0.001494004	0.000133661	0.000288618	0.747271059	0.004069084	0.014101441	0.000322592	0.000209099	0.000158752	0.000154544	0.000234061	0.000171272	0.00030945	0.000897154	0.000208968	0.000108599	0.000334476	0.000188078	0.00012113	0.00014619	0.00014619	0.031318589	0.000208931	0.000305104	0.000100245	0.000175454	0.000175442	0.000250734	0.00013366	0.000154544	0.000125306	0.000158721	0.000112775	0.000142013	8.35E-05	0.000125306	0.000125307	0.00013366	0.00013366	0.000112775	0.000137836	0.00027168	0.000108599	0.00015038	0.000121129	0.000167081	9.19E-05	0.000108599	0.000154544	0.000125306	0.00012113	0.000146197	0.000162898	0.000108599	0.000162898	0.000108599	0.000167074	0.000112776	0.000142013	0.000376281	0.000154551	0.000225715	0.000104421	0.000137836	0.000116952	0.000175434	0.000142007	0.000146191	0.000121129	0.000129483	0.000137837	0.000162898	0.000100245	9.61E-05	0.000150367	0.000158721	0.000112775	0.000112775	0.000129482	0.000125306	0.000129482	0.000108592	0.000121122	0.000162898	0.000137836	0.000158721	0.000183789	0.000137836	0.000167074	0.000112775	0.000162897	0.000112775	0.000158721	0.000183788	0.0001253	0.000154544	0.000142013	0.000129482	0.000142013	0.000129452	0.000179612	0.000150361	0.000162897	0.000162904	0.000162897	0.000083525	0.000133653	0.000162897	0.000104409	0.000142014	9.61E-05	0.000104421	0.000104403	0.000104421	0.000150368	0.000158716	0.000142013
316277	0.002	0.000202014	0.000140358	0.000131581	0.00012279	0.000087707	0.0001535	0.000245728	0.007887627	0.041106324	0.000254541	0.356449909	0.000964917	0.001403461	0.000135946	0.000237158	0.665880215	0.004280988	0.014416374	0.000321127	0.000250319	0.000166644	0.000171102	0.000245773	0.000241308	0.000311654	0.00086244	0.000157874	0.000118406	0.000315962	0.000118406	0.000140333	0.000162298	0.00011402	0.033343661	0.000192999	0.000293972	0.00010087	0.000184201	0.000214955	0.00024131	0.000131568	0.00014471	0.000127176	0.000157899	0.000140332	0.00013596	0.000109634	0.000140332	0.000149096	0.000140338	0.000127176	0.000166644	0.000166653	0.000276431	0.000127175	0.000184185	9.65E-05	0.00012279	0.000149103	0.000175421	0.000127176	0.000157874	0.000140332	0.000100863	0.000122784	0.000127169	0.000131561	0.000144717	0.000149103	0.000140332	0.000118411	0.000518361	0.000171029	0.000188565	0.000135947	0.000171036	0.000131561	0.000127175	0.000131561	0.000144717	0.000100864	0.000100863	0.000118405	0.000157893	0.000118405	0.000109634	0.000140332	0.000201741	9.21E-05	0.000127175	0.000118405	0.000166644	0.000127175	0.000166645	0.000109634	0.000153488	0.000157867	0.000149103	0.000135946	0.000127176	0.000118393	0.000131561	0.000184186	0.000144717	0.000135946	0.00014909	0.000184192	0.000144717	0.000131561	0.000131561	0.000135947	0.00017103	0.000140332	0.000140332	0.000144717	0.000144718	0.000131561	0.000131561	0.000114013	0.000149103	0.000140332	0.000166644	0.000131561	0.00012279	0.000162258	0.000149103	0.00017103	0.000135933	0.000131562
316278	0.002	0.000194521	0.000132277	0.000140529	7.03E-05	0.000123984	0.000144667	0.000210918	0.007661018	0.03851908	0.000239931	0.334428056	0.000871663	0.001356652	0.00015706	0.00023998	0.777959028	0.004133895	0.014116561	0.000377392	0.000219368	0.000177737	0.000227493	0.000202676	0.000260533	0.000347607	0.000775526	0.000194307	0.000123985	0.000360068	0.000136397	0.000115726	0.000123985	9.09E-05	0.030643575	0.00019842	0.000347417	0.000099188	0.000185997	0.00011572	0.000239837	0.000202566	0.000210812	0.000148782	0.000148784	0.000128119	0.000128119	0.000123985	0.000140517	0.00011572	0.00011572	0.000119864	0.000169459	0.000177719	0.00021499	9.92E-05	0.000140517	0.000107454	9.51E-05	0.000111587	0.000177725	0.000119853	0.000157066	0.000161194	0.000202571	0.000157048	0.000140517	0.00011572	0.000136383	9.51E-05	0.000119847	0.000128118	0.000347543	0.000148782	0.000194263	0.000119853	0.00011572	0.000148783	0.000115714	0.000115714	0.000123979	0.000152916	8.27E-05	9.09E-05	0.00014465	0.000177711	0.000103321	9.92E-05	0.000157048	8.68E-05	0.000103321	0.000152915	0.000140523	0.000123985	0.000148782	0.000144649	0.000132251	0.000107453	0.000103322	0.000157048	0.000119852	0.000111586	0.000103316	0.000128118	0.000161181	0.00016118	0.000177712	0.000136384	0.00011984	0.000119859	0.000103321	8.68E-05	0.000115721	0.000123979	0.00016118	0.000123985	0.000128119	0.000111586	0.000140517	0.000144649	0.000177712	0.00011572	0.000152916	0.000132251	0.000157049	0.000132245	9.92E-05	0.000144638	0.000111586	0.000136383
316279	0.002	0.000150537	0.000137524	0.000137447	0.000103085	0.000128857	0.00009879	0.000266451	0.008174081	0.040524366	0.000305235	0.346315231	0.001170966	0.001636558	0.000167539	0.000292507	0.635363062	0.004086697	0.014326018	0.000344433	0.000292532	0.000167546	0.000202004	0.000266498	0.000232053	0.000331129	0.000814476	0.000171823	0.000158924	0.000348212	0.000120266	0.000111676	0.00014605	0.000137486	0.032613304	0.000180471	0.00033957	0.000128857	0.000176118	0.000146037	0.000318052	0.000184747	0.000150333	0.00012026	0.000124562	0.000120266	0.000128863	0.000141749	0.000146037	0.000133151	0.000115958	0.000137448	0.000154629	0.000180407	0.000253542	0.00012885	0.000111663	0.000120266	0.00010738	0.000128857	0.000115971	0.000150341	0.00010738	9.45E-05	0.000184708	0.000120266	0.000167513	0.000141743	0.000107374	0.000141742	0.000133172	0.000115972	0.000378336	0.000120266	0.000214821	0.000137448	0.000094495	0.000115958	0.000163218	0.000111676	0.000150332	0.000154634	0.00016752	0.000146037	0.000111676	0.000133151	0.000124561	0.000115965	0.000193298	0.000124561	0.000133151	0.000124562	0.000158924	0.000176105	0.000150333	0.000146037	0.000133146	0.000133151	0.000167508	9.45E-05	0.000133151	0.000124561	0.000141743	0.000146037	0.00018899	0.000141742	0.000176091	0.000137447	0.000141756	0.000128857	0.000133152	0.000115972	0.00010738	0.000141742	0.000133151	0.000111676	0.000128857	0.000103086	0.000124561	0.000154615	0.00015032	0.000124561	0.00010738	0.000158924	0.000103066	0.000158923	0.000150332	0.000171809	0.000120266	0.000115971
316280	0.002	0.000215959	0.000126881	0.000109984	0.000143798	7.19E-05	0.000109959	0.000262407	0.007513135	0.040175479	0.000258185	0.346915914	0.001084372	0.001392189	0.000160721	0.000266798	0.561240392	0.004081109	0.013986401	0.000322408	0.000241379	0.000177658	0.000190396	0.000283598	0.00024123	0.0003387	0.00079346	0.000207314	0.000131105	0.000309067	0.000165008	0.000148028	0.000173403	0.000131116	0.031527684	0.000215841	0.000300493	8.88E-05	0.000177651	0.000122647	0.000245428	0.000122645	0.000148021	0.00013111	0.000131105	0.0001015	0.000148021	0.000122647	0.000114187	0.000105729	9.30E-05	0.000135333	0.000169173	0.000152256	0.000194543	0.000173403	0.000118417	0.000114188	0.000118417	0.000126875	0.000186103	0.000131104	0.000109959	0.0001015	0.000135333	0.000169168	0.000101493	0.000135333	0.000164937	0.000101493	0.00015225	0.000114187	0.000410701	0.000114187	0.000207357	0.000143792	0.000135333	0.000135333	0.000173401	0.000160708	0.000139563	0.000105729	0.000139563	0.000118417	8.88E-05	0.000114187	0.00015648	0.000135333	0.000152256	0.000143792	0.000164938	0.000122645	0.000152245	0.000126875	0.000173396	0.000169167	0.0001015	0.000105729	0.000139563	0.000139576	0.000126875	0.000105729	0.000122645	0.000152251	0.000084565	0.000131104	0.000186116	0.000105729	0.000139563	0.000118417	0.00010994	0.000109959	0.000126875	0.00015225	0.000118404	0.000122645	0.000118411	0.000160708	8.03E-05	0.000118417	0.000147997	0.000114187	0.000131104	0.000118417	0.000135333	0.00015225	0.000105716	0.00015648	0.000139562	0.000139562
316281	0.002	0.00019489	0.000135373	8.04E-05	8.46E-05	0.000088839	0.000186297	0.000245488	0.007785043	0.039085168	0.000360123	0.341006928	0.001089255	0.001376083	0.000207411	0.000262617	0.888344388	0.004156098	0.014354379	0.00031396	0.00021183	0.000148103	0.000220142	0.000287934	0.000249737	0.000343096	0.000755356	0.000160782	0.000139611	0.00033045	0.000114215	0.000152301	0.000122682	0.00010576	0.031193127	0.000203143	0.000355715	0.000135367	0.000169224	0.000177685	0.000283632	0.000114221	0.000186158	0.000139604	0.00017346	0.00015229	0.00010153	0.000122682	0.00010576	0.000114222	0.00012267	0.000135373	0.000164993	0.000135373	0.000207317	8.88E-05	9.73E-05	0.000122682	0.000118452	0.000118452	0.000126913	0.000135373	0.000131143	0.000135373	0.000122682	0.00010153	0.000139604	0.00010576	0.000169217	0.000109991	9.73E-05	9.31E-05	0.000381145	0.000190383	0.000215854	0.000148064	0.00010576	0.000118452	0.00010576	0.000126913	0.000139604	0.000118452	0.000190382	0.000118452	0.00010576	0.000169218	0.000160756	0.000109985	0.000156526	0.000109991	0.000160756	0.0000973	0.000177685	0.000131144	0.000139603	0.000143834	0.000114221	0.000122671	0.000126906	0.000164986	0.000114215	0.000109991	0.00010576	0.000164987	0.000126913	0.000152295	0.000126913	0.000118446	0.000109991	0.000152295	0.000160756	0.000164986	0.000139598	0.000148065	0.000118452	0.000156525	0.000126913	0.000160756	0.000122683	0.000135373	0.000169217	0.000135373	0.000148064	0.000186139	0.000109991	0.000131143	0.000131144	0.000126913	0.00016498	0.000177677
316282	0.002	0.00019849	0.000132137	9.33E-05	0.000104933	0.000104933	8.94E-05	0.000198319	0.007248255	0.036483692	0.000315208	0.323768865	0.000871152	0.001260228	0.000108819	0.000311423	0.715555642	0.003676633	0.012974468	0.000296079	0.000221855	0.000175015	0.000202262	0.000213927	0.000229407	0.000256778	0.000701778	0.000202174	0.000128256	0.0003193	0.00014769	0.00013991	0.000116598	0.000143814	0.029283126	0.000198288	0.000299476	6.22E-05	0.000116593	0.00013603	0.000241074	0.000139933	0.000151582	0.000151581	0.000151565	0.00013991	0.000108819	8.55E-05	0.000124365	0.000124365	0.000124348	0.000108819	0.00016324	0.000112706	0.000213851	0.00012825	0.00012825	0.000128251	0.000120479	0.000108819	0.00013991	0.000120479	0.000139911	8.94E-05	0.000136023	0.000147678	0.000124365	9.33E-05	0.000132137	9.72E-05	0.000132137	0.000112705	0.000377444	0.00015548	0.000128251	0.00012825	0.000139899	0.000136023	8.94E-05	0.000139904	0.000116592	6.61E-05	0.000108819	0.000112706	0.000116592	9.33E-05	0.000112705	0.000124365	0.000139957	0.000108819	0.000120479	0.000147683	0.000116592	0.000101046	0.000112706	0.000124365	0.000108819	0.000120472	0.000120478	0.000190446	0.00013991	0.000112705	0.000143796	0.000167109	0.000136035	0.000081614	8.94E-05	0.000101052	0.000128245	0.000124365	0.000163228	0.000128251	0.000120484	0.000124365	0.000104932	0.000128251	0.000120478	0.000147694	0.000116592	0.000151564	8.55E-05	0.000108813	0.000143797	0.000163229	0.000112705	0.000143791	0.000136023	0.000124365	0.00013991	0.000112705
316283	0.002	0.000176426	9.43E-05	0.000114741	9.01E-05	0.000118807	0.000114711	0.000229523	0.007820491	0.038850284	0.000311755	0.336022583	0.000955536	0.001348852	0.000147503	0.000229722	0.844985272	0.004099037	0.013189973	0.000373922	0.000225607	0.000180497	0.00017214	0.00024191	0.000217227	0.000278873	0.000801729	0.000176187	0.00014339	0.000356918	0.000110626	0.000135195	0.000131098	0.000155679	0.031064211	0.000172079	0.000237723	0.000139298	0.000229491	0.000110613	0.000270573	0.00011471	0.000143395	0.000151606	8.60E-05	0.000106517	0.000114711	0.000127001	0.000135195	0.000131098	0.000122904	8.60E-05	0.000184375	0.000151581	0.000225406	0.000127002	0.000180291	0.000131098	9.01E-05	0.000151601	0.000118808	0.000147485	8.60E-05	0.000086027	0.000114711	0.000139291	9.42E-05	0.000127001	0.000106517	0.000135189	0.000176194	0.000135194	0.000356859	0.000114711	0.000184369	9.01E-05	0.000102414	7.37E-05	0.000122904	0.000114705	0.000139291	0.000127001	7.78E-05	0.000139304	0.000135195	0.000143389	0.000127001	0.000151582	0.000122904	0.000114711	0.000143388	0.000118807	0.000159775	9.83E-05	0.000163873	0.000143389	0.000135194	0.000131098	0.000106516	0.000131099	0.000143389	0.000163872	0.000147485	0.000106517	0.000131098	0.000176169	0.000143388	8.60E-05	0.000159776	0.000127002	0.000127001	7.78E-05	0.000139291	0.000122904	0.000139291	0.000139291	0.000159776	0.000135195	0.000163885	0.000131098	0.000110614	0.000122904	0.000143383	9.01E-05	0.000159776	0.000172072	0.000118807	0.000110607	0.000143383	0.000118807
316284	0.002	0.000219121	0.000105495	0.000117211	0.000109409	0.000101583	9.77E-05	0.000234535	0.007504355	0.03635382	0.000273761	0.318387452	0.001037465	0.001378147	0.000152411	0.000262136	0.585241073	0.003858917	0.013255333	0.000301752	0.00019951	0.000238495	0.000168032	0.000191574	0.000226733	0.000234646	0.000733157	0.000203202	0.000109397	0.000258098	0.000187666	0.000105491	5.08E-05	0.00010549	0.029366471	0.000187585	0.000289317	0.000125025	0.000171953	0.000125025	0.000269788	8.99E-05	0.000183695	0.00010549	0.000148467	0.000140653	0.000125025	0.000121119	0.000109397	9.77E-05	9.38E-05	0.000113304	0.000117211	0.000117205	0.000214976	0.000140653	0.000148467	0.000132839	0.000128932	0.000132858	0.000148467	0.000125025	0.000121113	8.99E-05	0.000101583	0.000148467	0.000144561	0.000148467	9.77E-05	8.60E-05	0.00013284	0.000101571	0.000391208	0.000128932	0.000214958	0.00010549	0.000109397	0.000117211	0.000117211	0.000171927	0.000105491	0.000125043	0.000101583	0.00010549	0.000109397	0.00010549	0.00010549	0.000125031	0.00015238	0.000140637	0.000140653	0.000160189	0.000140653	0.000132839	0.000183637	0.000132839	0.000125025	0.000113305	0.000113304	0.000101577	0.000105484	0.000152375	0.000121118	0.000132839	0.000148467	8.20E-05	0.000121112	0.000144561	0.00010549	0.000136747	0.000113305	0.000121118	0.000164096	0.000156281	0.000128933	0.000125025	0.000128933	0.000171917	0.000121107	0.000117194	9.77E-05	0.000144561	0.000121119	0.000132839	0.000175823	0.000140653	0.000125025	0.000109391	0.000113304	0.000136746
316285	0.002	0.000167917	0.000119799	0.000123767	7.19E-05	8.38E-05	9.18E-05	0.000227694	0.007694948	0.036748258	0.00028375	0.324323031	0.001075605	0.001424091	0.000147713	0.000227812	0.638861038	0.00401492	0.012842222	0.000388431	0.000227894	0.000191893	0.000199675	0.000235791	0.000195649	0.000255616	0.000712835	0.00019979	0.000139747	0.000331762	0.000143727	0.000135731	0.000119762	0.000131738	0.029860769	0.000187655	0.000335666	0.000107781	0.000187677	0.000159702	0.000219693	0.000119762	0.000167727	0.000107786	0.000147707	7.58E-05	0.000111778	0.000115771	0.000107786	0.000119756	0.000155691	0.000155691	0.000175658	0.000111778	0.00024763	0.000127741	0.000167668	0.000135731	0.000155704	9.98E-05	0.000135731	0.000107786	9.98E-05	0.000139734	0.000147707	0.000139722	0.000139747	0.000139722	0.000135731	6.39E-05	0.000139735	9.58E-05	0.000359652	0.000147707	0.000195697	0.000107786	0.000127746	9.58E-05	0.000127746	0.000127746	0.000175652	0.000151699	0.00011577	0.000123755	9.98E-05	9.18E-05	0.000103794	7.18E-05	0.000143716	0.000131738	0.000139729	0.00011577	0.000139722	0.000155697	0.000143715	0.00012375	0.000119762	0.000143715	7.58E-05	0.000103794	9.98E-05	0.00011577	0.000119756	0.000195731	0.000171677	9.98E-05	0.000183635	0.000103788	0.000111778	0.000127747	0.000139723	0.000143709	7.19E-05	0.00017166	0.000123748	9.58E-05	0.000143727	0.000151699	0.000123754	0.00012375	0.000147707	0.000123754	0.000119763	0.000143715	0.00011577	0.000131738	0.000119762	0.000127729	0.000131738	0.000139723
316286	0.002	0.000153159	0.000107063	0.00011471	6.88E-05	0.00010324	0.000114722	0.000244879	0.007018328	0.035138894	0.000271777	0.313375845	0.000941717	0.001267259	0.000114716	0.000221986	0.634092558	0.003675026	0.012977395	0.000368135	0.000241252	0.000156919	0.000221947	0.000225771	0.000237196	0.000329219	0.000648067	0.000160682	0.00011471	0.000290909	0.000175936	0.000130005	0.000118552	0.000114711	0.028617168	0.000225822	0.00033302	0.000122364	0.00023719	0.000103239	0.000221946	7.26E-05	0.000149128	0.000122358	0.00011471	0.000080297	0.000130006	0.000103239	9.94E-05	9.56E-05	8.79E-05	0.000126175	0.000172078	0.000126181	0.000168243	0.000126181	0.000110886	0.000130005	0.000110886	0.000145317	0.000103239	0.000110887	8.79E-05	0.000103233	0.000110887	0.000126182	9.94E-05	9.56E-05	0.000137653	0.000133828	0.000175907	0.000160607	0.000367519	0.000133829	0.000175924	0.000103228	0.000107063	0.00011471	0.000133829	0.000137669	0.000149129	0.000107063	0.000107063	0.000133829	0.00011471	0.000107063	0.000122359	0.000122358	0.000156782	0.000122358	0.000118534	9.56E-05	0.0001453	0.000126183	0.000152954	0.000126182	0.000122358	0.000137658	0.000110881	0.000133829	0.000118534	0.000118534	0.0001453	0.000103239	0.000122358	0.000160601	0.000107057	0.00011471	0.000156777	0.00011471	0.000107063	0.00011471	0.000107052	0.000110886	0.000114711	0.000103239	0.000137652	0.00015676	0.000149123	0.000118534	0.000156771	0.000107057	0.000118534	0.000122359	0.000126165	0.0001453	0.000118534	9.18E-05	0.000110881	0.000137652
316287	0.002	0.000178418	0.000132607	0.000107739	7.87E-05	9.53E-05	0.000116026	0.00026952	0.007485328	0.038830996	0.000290353	0.334393023	0.001087505	0.001322247	0.000165777	0.000282193	0.633411784	0.004177151	0.013637205	0.000315849	0.0002739	0.000128476	0.000153328	0.000207437	0.000265354	0.000294481	0.000798381	0.000203101	0.000174039	0.000356874	0.000165765	0.00012017	0.000140895	0.000124314	0.031893838	0.000199058	0.000344217	9.12E-05	0.000161623	9.12E-05	0.000203116	0.000132601	0.000178208	0.000074588	0.000136746	0.000136744	0.000103595	9.12E-05	0.000149214	9.12E-05	0.000124314	0.000111882	0.000145033	0.000124314	0.000215549	0.000149184	0.000145033	0.000124314	0.000111882	0.000124314	0.000145033	0.000145032	0.000140889	9.95E-05	0.000124302	0.000120169	0.000128451	0.000111882	0.00016576	9.95E-05	0.000132614	0.000095307	0.000452298	0.000198933	0.000169896	0.000116026	0.000153321	0.000124326	0.00010772	0.000111882	0.000140889	0.000103594	0.000149177	0.000103594	0.000091163	0.000149176	0.00015747	0.000157482	0.000132601	0.000103594	0.000136744	0.000111882	0.000128464	0.000116026	0.000190615	0.000128457	8.29E-05	0.000128457	0.000124314	0.000128439	0.000124314	0.00015332	0.00012017	0.000145032	0.000116026	0.000128457	0.000149176	0.000140889	0.000149176	0.000111882	0.000116026	0.000128457	0.000128457	0.000149176	0.000140889	0.000165751	0.000169909	0.000124314	0.000145033	9.53E-05	0.000124314	0.000124314	0.000124314	0.000116026	0.000153321	0.000153345	0.000136739	0.000107739	0.000157464	0.000136733
316288	0.002	0.000179425	8.77E-05	0.00012345	0.000083607	9.95E-05	0.000107494	0.000195175	0.007397261	0.038363069	0.000270988	0.317883092	0.001105438	0.001145335	0.000131383	0.000287167	0.59771094	0.003914381	0.013086603	0.000291507	0.000207183	0.000163321	0.000207146	0.000235063	0.000195132	0.000338885	0.000762736	0.000171273	0.000135363	0.000314888	0.00013935	0.000119439	7.96E-05	0.000115457	0.029769802	0.000187156	0.000310766	8.76E-05	0.000159258	0.000111476	0.000278872	9.56E-05	0.000139363	0.000107494	0.000135371	0.000111476	0.00012342	0.000107494	0.000127402	0.000119439	8.76E-05	0.00015527	0.000171201	9.16E-05	0.000187145	0.000127401	0.000159258	8.36E-05	0.000127401	0.000123415	0.000143326	0.000131383	0.000135364	0.000159251	0.000135365	0.000103514	9.16E-05	9.95E-05	9.95E-05	0.000107494	9.55E-05	0.000111476	0.000378636	0.000111476	0.000191191	0.000139344	0.00012342	0.000143326	0.000119433	8.76E-05	0.000139345	0.000103514	0.000123419	0.000111476	0.000139339	0.000111476	0.000111476	7.96E-05	0.000139362	0.000123419	9.56E-05	0.000143327	0.000191108	0.000131382	0.000147308	0.000131383	0.000111476	0.000107494	0.000115457	7.56E-05	0.000159251	0.000135364	0.000107494	0.000143326	0.000111476	0.000135364	0.000151289	0.000119439	9.95E-05	0.000119427	0.000147308	0.000147308	0.000131383	0.000131383	0.000107495	7.96E-05	9.55E-05	0.000107494	0.000127395	0.000131383	8.36E-05	0.000143326	0.000127401	0.000131382	0.000139345	9.95E-05	0.000139345	0.000103514	0.000123413	0.000139345
316289	0.002	0.00019393	0.000104274	0.000111717	0.000115462	8.19E-05	9.68E-05	0.000152764	0.007022879	0.034263136	0.000283248	0.300990108	0.000935852	0.00129059	0.000145243	0.000205085	0.674930274	0.003759724	0.01213882	0.000339922	0.000208837	0.000148971	0.000186278	0.000223645	0.000223534	0.000242225	0.000728757	0.000137783	9.68E-05	0.000331838	0.000141506	8.94E-05	0.000111716	0.000074477	0.027556803	0.000178818	0.000346688	0.000130347	0.000141506	0.000130346	0.000212355	9.68E-05	0.00015269	0.000107992	0.000126617	9.31E-05	9.31E-05	0.000119169	0.000100544	8.94E-05	0.00011544	0.000111716	0.000126611	0.000134059	0.000193708	9.31E-05	0.000145231	0.000104268	0.000119163	0.000119163	0.000119164	0.000126611	7.08E-05	9.31E-05	0.000137817	0.000130335	0.000059565	0.000100544	8.19E-05	0.000122887	0.000122892	9.68E-05	0.000268251	0.000137782	0.000152701	0.000152677	0.000104268	0.000104274	0.000119163	0.000100538	0.000126611	0.000104269	9.31E-05	0.000111716	8.56E-05	0.000111716	0.00013406	0.000141506	0.000141506	0.000175122	0.000119164	0.000126611	0.000111716	9.68E-05	0.000148954	0.000100544	0.000134059	0.000141506	0.000156413	0.000134065	0.000115439	7.82E-05	0.000126611	0.000160126	0.000145242	0.000130334	8.19E-05	0.000137782	0.000122882	0.00011544	0.000100545	0.000119163	7.45E-05	0.000152678	0.000104257	0.000137782	0.000141506	0.000141506	0.000137782	9.68E-05	0.000130329	0.000122887	0.000122888	0.000100544	0.000137778	0.000137783	0.000126611	0.000107987	0.000145231	0.000178745
316290	0.002	0.000168968	0.000135771	9.87E-05	9.05E-05	0.000102863	0.000152235	0.000201707	0.007809936	0.037695377	0.000284105	0.336624673	0.001225609	0.001379836	0.000131658	0.000210032	0.656803603	0.003984685	0.013365723	0.000338411	0.000267866	0.000148201	0.000247007	0.00022231	0.000234634	0.000288226	0.000801023	0.000156356	0.000127543	0.000267656	0.000123435	0.000111086	0.000144001	0.000102857	0.030518045	0.000131688	0.000292276	0.000144001	0.000176953	0.000152229	0.000271715	0.000160458	0.000160457	0.0001152	0.000119314	9.05E-05	0.0001152	0.0001152	9.05E-05	8.64E-05	0.000123429	0.000144001	0.000148114	0.000127544	0.000230488	0.000090514	0.000131657	0.00015224	0.000156344	0.000135772	0.000106984	0.000119315	0.000144001	0.000111086	9.87E-05	0.000139886	0.000119315	0.000148115	8.23E-05	0.000135772	0.000119315	0.000106972	0.000354206	0.00019349	0.000197505	0.000144001	0.000148114	9.05E-05	0.000148114	8.23E-05	0.000160458	0.000139886	0.000148102	0.000106978	0.000102857	0.000115199	0.000148114	9.05E-05	0.000148109	0.000123429	0.000144001	0.000144001	0.000148115	0.000131657	0.000127536	0.000127543	0.000131657	0.000131657	0.000164571	0.000119314	0.0001152	0.000139886	0.000135771	0.000176915	0.000106972	0.000131657	9.46E-05	0.000139886	0.000127543	0.000106972	0.000135772	0.000172806	0.000111087	0.000156338	0.000123429	0.000131657	0.000131657	0.0001152	0.000123429	0.000123423	0.000135771	0.000123429	0.000160457	0.000102851	0.000102851	0.000106972	0.000119309	0.000176921	0.000160458	0.000148114
316291	0.002	0.000191329	0.000105272	0.000101397	9.36E-05	8.19E-05	0.000120869	0.000175507	0.007198096	0.03660518	0.000284949	0.313757021	0.001003962	0.001374836	0.00011307	0.000296812	0.624830386	0.003858702	0.012732618	0.000320462	0.000203055	0.000167865	0.000198948	0.000191115	0.000234134	0.000285024	0.000798361	0.000120914	0.000116969	0.000288855	0.00014038	9.36E-05	0.000124767	0.000109171	0.029146233	0.000191138	0.000355227	0.000136464	0.000132566	0.000132565	0.000284826	0.000116969	0.000120869	0.00012088	8.97E-05	0.000101368	0.000105272	0.000124767	0.000097474	0.000105272	0.000148167	0.000120869	0.000120868	0.000109171	0.000222314	0.00011307	0.000120869	7.41E-05	0.00013647	0.00011307	0.000132565	0.000132565	0.000136464	9.75E-05	0.000120868	0.000097474	0.000116968	0.000124767	0.000140363	0.000120868	0.000136464	0.000128666	0.000355106	0.000163757	0.000159864	0.000097474	0.000128661	9.36E-05	8.97E-05	0.000101373	0.00015206	0.000097474	0.000116969	0.000132559	8.97E-05	0.00015596	0.000109171	0.000109171	0.000128667	0.000132565	0.000148167	0.000124767	0.000101372	0.000105261	0.000124767	0.000144262	8.97E-05	9.36E-05	0.000124766	9.36E-05	0.000101372	9.36E-05	0.000124768	0.00018718	8.97E-05	0.000140363	0.000113071	9.75E-05	0.000113071	0.000148162	0.000136464	0.000128666	0.000132565	0.000128666	0.00017156	0.000101373	0.000116969	0.000101373	0.000128666	0.000101373	9.36E-05	0.000148161	0.000140363	0.000163757	0.000155959	0.000116969	0.000109171	0.000101373	0.000132565	0.000101372
316292	0.002	0.000211454	0.00010753	0.000076774	8.45E-05	6.53E-05	0.000126701	0.000245842	0.00721837	0.035673624	0.000315202	0.308250436	0.00098412	0.001178761	0.000157416	0.000253753	0.486354053	0.003776934	0.012747015	0.000331138	0.000269101	0.000142061	0.000180494	0.000195917	0.000199673	0.000299698	0.000747327	0.000188157	0.000119029	0.000276642	0.000153554	9.21E-05	0.000118999	9.98E-05	0.029013283	0.000203545	0.000322741	0.000126678	0.000168915	0.000130516	0.000207391	0.000126678	0.000138187	0.000119	0.000149733	9.60E-05	0.000115178	0.000107478	0.000103656	9.98E-05	0.000142032	0.000107484	0.000122838	0.000145871	0.000238133	0.000115161	8.45E-05	0.000115161	0.00014971	0.000142031	0.000111322	9.60E-05	0.000103645	8.06E-05	0.000122838	0.000118999	0.000161231	0.000119	0.000134355	0.000111322	0.000138193	8.83E-05	0.000368949	0.000138194	0.000180482	0.000115161	0.000115161	0.000122838	0.000118999	8.45E-05	0.000165064	9.60E-05	0.000126678	0.000111317	8.45E-05	9.60E-05	0.000111322	0.000107484	0.000138193	0.000153542	0.000134354	8.44E-05	0.000107485	9.21E-05	0.000119	0.000161231	0.000165076	0.000130522	0.000126677	0.000122838	8.45E-05	8.44E-05	0.000130516	0.000138193	0.000107484	0.000103646	0.000126677	0.00014587	0.000115161	0.000119	0.000111323	0.000130517	7.29E-05	0.000119	0.000122838	0.000107484	0.000126677	0.000145876	0.00010364	0.000118999	0.000145865	0.00014971	0.000142031	0.00014587	9.98E-05	0.000111316	9.98E-05	0.000103639	0.000115155	0.000130516
316293	0.002	0.000204184	0.00014398	0.000111943	7.20E-05	0.000103942	0.000107951	0.000240017	0.007665301	0.036846733	0.000304268	0.323317148	0.000988764	0.001284352	0.000103942	0.000240202	0.584022077	0.003911911	0.013015485	0.000256524	0.000200169	0.000163944	0.000192002	0.000195986	0.000251995	0.000296202	0.000838858	0.000195902	0.000115935	0.00034421	0.000160119	0.000115935	8.00E-05	0.000119939	0.030131594	0.00016392	0.000336089	9.19E-05	0.000151916	0.000111937	0.00021597	0.000143919	0.000163927	8.80E-05	0.000131926	0.000107939	0.000139928	0.000095946	0.000119939	0.000139922	0.000131919	9.99E-05	0.000127928	0.000143919	0.000199942	0.000163914	0.00010794	7.99E-05	0.000123931	7.20E-05	0.000115929	0.000119933	9.59E-05	0.000103942	9.59E-05	0.000167911	0.000119933	0.000131926	0.000127928	0.000119932	0.000123937	0.000147917	0.000352187	0.000139922	0.000215933	0.000131926	0.000139922	0.000147911	0.000131926	0.000139922	0.000223946	9.59E-05	0.000167906	0.000163908	9.19E-05	9.99E-05	0.000171916	0.000139921	0.000147917	0.000127928	0.000143919	0.000107939	0.000215921	0.000119933	0.000167911	0.00012393	0.00012393	0.000119933	0.000127928	0.000139922	0.000115935	0.000115935	0.000091948	0.000155919	0.000107939	0.00011593	0.000107939	0.000103936	0.00015991	0.000103942	0.000103942	0.000115918	0.000147917	0.000123943	8.39E-05	0.000135924	0.000107939	0.00016389	0.000127928	0.000131925	0.000115935	0.000163914	0.000147917	0.000143919	9.99E-05	9.19E-05	0.000127928	0.000143919	0.000147917	0.000131925
316294	0.002	0.000195651	0.000120579	9.98E-05	0.000112227	4.99E-05	8.73E-05	0.000245454	0.007785412	0.038588921	0.000232978	0.335423282	0.001112343	0.001419422	0.000157962	0.000258078	0.665862441	0.00420583	0.013715107	0.000366922	0.000220596	0.000157981	0.000207948	0.000199683	0.000295304	0.000324614	0.000759029	0.00015795	0.000108071	0.000337036	0.000128855	0.000166263	0.000141342	0.000141324	0.030700455	0.000170496	0.00029532	0.000120541	0.000137168	0.000112227	0.000320266	0.00012054	0.000178771	0.000133011	0.000166313	8.31E-05	0.000137173	0.00015795	0.000124698	9.56E-05	0.000124698	0.000112228	0.00015795	0.000141319	0.000245353	0.000133011	0.000120541	9.98E-05	0.000141324	0.000103914	0.000116384	0.00012054	0.000141324	0.000128854	0.000153794	0.000128855	0.000153788	7.48E-05	0.00012054	8.31E-05	0.000137167	0.000120547	0.000366276	0.000187077	0.000212024	0.000191203	0.000133011	0.000120541	0.000112227	0.000133011	0.000141317	0.000133011	0.000124698	0.000149649	9.56E-05	0.000120541	0.000128867	0.000116384	0.000133011	0.000137168	0.000128855	7.90E-05	0.000116384	0.000108071	9.98E-05	0.00010807	0.000116378	0.00012054	8.73E-05	0.000137168	0.00014133	0.000116384	0.000203704	0.000124698	0.000112228	0.00018289	0.000182921	0.000116384	0.000132979	0.000141325	0.000141324	0.000149655	0.000112227	0.000137193	8.31E-05	0.000137168	0.000124698	0.000128855	9.98E-05	0.000124698	0.000133011	0.000145481	0.000166263	0.000157944	0.00010807	0.00012054	0.000162107	0.000145481	0.000141324	0.000137168
316295	0.002	0.000154363	0.000120857	7.50E-05	0.000108349	6.25E-05	0.000108349	0.000246018	0.007851642	0.039060644	0.000333981	0.336214484	0.001148223	0.001431392	0.000137663	0.000267047	0.625561023	0.004254164	0.013659214	0.000288343	0.000217008	0.000195944	0.0001918	0.000271093	0.000233475	0.000287807	0.000760953	0.000196004	0.000120851	0.000383928	0.00012085	0.000170913	0.000112516	0.000116683	0.031446228	0.000187554	0.000312763	0.000112516	0.000183398	0.000162542	0.00024184	0.000133353	0.000179211	0.000166715	0.000133352	0.000120856	0.000125018	9.58E-05	0.000100014	0.000125018	0.000145861	0.000100014	0.000150021	8.75E-05	0.000212532	0.000100014	0.00015419	0.000108349	0.000129186	9.17E-05	0.000129186	0.00012085	0.000133352	0.000120851	0.000158357	0.000179242	0.000191707	0.000150021	0.000166704	0.000120851	0.000162524	0.000145855	0.000396381	0.000191706	0.000195918	8.75E-05	0.000154183	0.000129185	0.000204233	0.000133359	0.000154188	0.000108348	0.000145855	0.000154188	0.000141687	0.000154202	0.000162536	0.000187527	0.000220922	0.00013752	0.000158356	0.000116683	0.000112516	0.00016669	0.000125018	0.00012085	0.000133346	0.000137519	0.000129186	0.00013752	0.00013334	0.000137519	0.000145855	0.000162524	0.000120851	0.000145855	0.00016669	0.000145855	0.000187534	0.00013752	0.000145855	0.000112516	0.000129179	0.000158357	0.000104181	0.000108349	0.000133352	0.000145854	0.000125012	0.000175013	0.000195874	0.000104182	0.000137519	0.000100008	0.000133352	0.000129186	0.000112516	0.000141687	0.000154188	0.000145854
316296	0.002	0.000214651	8.14E-05	0.000128605	0.000120026	0.000128605	8.57E-05	0.000304599	0.00801937	0.04048479	0.000343384	0.340218851	0.001147069	0.001246093	0.000197242	0.000266125	0.746890334	0.0043053	0.01435075	0.000335233	0.000248996	0.000175873	0.000184446	0.000231698	0.000235869	0.000304681	0.000907903	0.000197199	0.000145745	0.000364916	0.000124312	0.000158613	0.000111452	0.000102879	0.032071702	0.000227455	0.000347551	0.000102879	0.000145747	0.000132885	0.000274515	0.000115739	0.000141458	0.000120026	0.000137172	0.000137172	0.000120019	8.57E-05	0.000150032	0.000132885	0.000111452	8.57E-05	0.000141459	0.000124313	0.000235874	0.000141459	0.000141453	0.000145745	0.000120019	0.000150032	0.000184345	0.000128599	0.000137172	8.57E-05	0.000132885	0.000150032	0.000132886	0.000120026	0.000145746	0.000162893	0.000111452	0.000154318	0.00034747	0.000150064	0.000175752	0.000111452	0.000102879	0.000115739	0.000158599	0.000150032	0.000120026	0.00011574	0.000132885	0.000137166	0.000102879	0.000128599	0.000150032	0.000145739	0.000158606	0.000132885	0.000141458	9.86E-05	0.000137173	0.000132886	0.000120026	0.000137172	0.000162892	0.000145745	8.57E-05	0.000141458	0.000120026	0.000128599	0.000158606	0.000141459	0.000175752	0.000137172	0.000124305	0.000120026	0.00016288	0.000154318	0.000154318	9.86E-05	0.000158606	0.000145745	0.000150032	0.000115739	0.000145732	0.000150032	0.000158606	0.000141458	0.000115739	0.000180038	0.000171466	0.000180038	0.000124305	0.000154312	0.000154318	0.000132886	0.000154318	0.000137172
316297	0.002	0.00019025	0.000139333	0.000143537	0.000126644	0.000122423	8.02E-05	0.000249251	0.007782611	0.038427465	0.000308496	0.341444907	0.001095273	0.00153979	0.000130872	0.000245168	0.637095431	0.004054202	0.014209411	0.000313131	0.000207148	0.000156219	0.000219675	0.000194319	0.000190023	0.000342324	0.000817561	0.000126644	7.60E-05	0.00040583	0.00013091	8.44E-05	9.71E-05	0.00011398	0.031755493	0.000228055	0.000321087	0.00014353	0.000173081	0.000139308	0.00017731	0.000168884	0.00013929	8.44E-05	9.71E-05	0.000118201	0.000105536	8.44E-05	0.00010553	9.71E-05	0.000135087	0.000105536	0.000181536	0.000105536	0.000211068	0.000135087	0.000151972	9.71E-05	0.000135087	8.87E-05	0.000151973	0.000130866	8.87E-05	0.000122422	0.000105536	0.000156194	0.000126638	0.000122423	0.000135087	0.000156193	0.000164713	8.87E-05	0.000350698	0.00014775	0.0002027	0.000135087	0.000177308	0.000135087	0.000118201	0.000160415	0.000177307	0.000177307	0.000118201	0.000122423	0.000122423	0.000151972	0.000122422	0.000139309	0.000139315	0.000130852	0.000143531	0.000109758	8.44E-05	0.000122422	0.000126638	0.00014775	0.000151966	0.000113979	0.000130865	0.000143517	0.000130865	0.000130866	0.000135087	0.00014353	0.000113979	0.000130865	0.000147751	0.000156193	0.000147751	0.000135087	0.000109757	9.71E-05	0.000130859	0.000113979	0.000160416	0.000156194	0.00014353	0.000105531	0.00010553	0.000160415	9.71E-05	0.000105536	0.000139308	0.000122422	0.000202656	0.000109752	0.000118195	0.000109758	0.000139308	0.000151972
316298	0.002	0.00016033	0.000177039	0.000113763	8.00E-05	8.43E-05	0.000113775	0.000223396	0.007995961	0.038951166	0.000320529	0.336850132	0.001106461	0.001417525	0.000139059	0.000291027	0.779711181	0.004342449	0.013191939	0.000418536	0.000240471	0.000202416	0.000134814	0.00026143	0.000244491	0.000320535	0.000764887	0.000219131	0.000147458	0.00035445	0.000160091	0.000139027	9.69E-05	0.000117962	0.03136279	0.000181183	0.000375321	0.00014324	0.000244435	0.000160098	0.000248731	0.00011375	0.000189602	0.000117962	0.00014324	0.000105323	0.000130602	9.27E-05	0.000147454	9.27E-05	0.000130614	9.69E-05	0.000198071	0.000117962	0.000274026	0.000122168	0.000164304	0.000160091	0.000109536	0.000109536	0.000126388	0.000113731	0.00014324	0.000134796	0.000151665	0.00010111	0.000139026	0.000134814	0.000139026	0.000139027	0.000185382	0.000172737	0.000400718	0.000122176	0.00021493	0.000122219	0.000113749	0.000105323	0.000134809	0.000147452	0.000176943	0.000176944	0.000109536	8.43E-05	0.000105323	0.000096897	0.000105323	0.000113745	0.000168531	0.000164292	0.000126382	0.000126388	0.000168517	0.000109524	0.000160091	0.000117962	0.000147459	0.000105323	0.0001306	0.000130613	0.000139027	0.000126388	0.000126388	9.69E-05	0.000160091	0.000122175	0.000126387	0.000139026	0.000168517	0.000117962	0.000126388	0.000117962	0.000139026	8.85E-05	0.000151667	0.000113749	0.0001306	0.000122175	0.00014324	8.85E-05	0.000160091	0.000147453	0.000164304	9.27E-05	0.000134815	0.000113749	0.00021488	0.000151665	0.0001306	0.000147452
316299	0.002	0.000158785	0.000111502	0.000120098	0.000124374	0.000150099	0.000115791	0.000317617	0.008048201	0.039797754	0.000313427	0.35297909	0.001095085	0.0013946	0.000171605	0.000248953	0.715499834	0.004315917	0.01449053	0.000357005	0.000249138	0.000124368	0.000210255	0.000261934	0.000235981	0.000321938	0.000687943	0.000201574	0.000145816	0.000313383	0.000193003	0.000137241	0.000132945	0.000124368	0.032027708	0.000214509	0.000308943	0.000132945	0.000197286	9.86E-05	0.000274631	8.58E-05	0.000171548	9.01E-05	0.000141522	0.000141521	0.000102924	0.000150099	0.000120073	0.000162984	0.000137246	0.000120079	0.000184407	0.00014581	0.00024889	0.00014581	0.000128657	9.86E-05	0.000124373	0.000162977	0.000102912	0.000111502	0.000098636	0.000120079	0.000111502	9.01E-05	9.43E-05	0.000162964	0.00014581	0.000102925	0.000154387	0.000107213	0.000343325	0.000171568	0.000188709	0.000111502	0.000137233	0.000120079	0.00013722	0.00011579	0.000158669	0.000124367	0.000193003	0.000124367	0.000102924	0.00013722	0.000115791	0.000180125	0.000128656	0.000141521	0.000137234	0.000120079	0.000150099	0.000180118	0.00017583	0.000141522	0.00014581	0.000154387	0.000141521	0.00011579	0.000124368	0.000150099	0.000145811	0.00014581	0.00011579	0.000124367	0.000107213	0.000150105	0.000120079	0.000120079	0.00011579	9.86E-05	0.00011579	9.86E-05	8.58E-05	0.000128656	0.000167266	0.000107208	0.000162959	0.000102918	0.000167253	0.000107213	0.000150098	0.000150098	0.00014581	0.000107213	0.000128656	0.000111502	0.000167253	0.000124367
316300	0.002	0.000186471	0.000143553	7.76E-05	9.31E-05	0.000112498	0.000104734	0.000197961	0.007316938	0.036606867	0.000295123	0.311127574	0.001202762	0.001139321	0.000162977	0.000264107	0.625793737	0.003836057	0.012607022	0.000334583	0.000236986	0.000128031	0.000151317	0.000229095	0.000232864	0.000264042	0.000708059	0.000128007	6.59E-05	0.000322302	0.000159046	0.000120249	0.00014354	0.000151282	0.029338137	0.000186287	0.000333908	0.000112491	0.000178453	0.000104733	0.000232858	0.00012413	0.000174568	9.70E-05	5.43E-05	0.000135766	8.92E-05	0.000116371	0.000135765	8.53E-05	0.000151282	0.000116359	0.000112491	0.000108613	0.000225106	0.000124129	0.000143524	0.000143529	0.000131882	0.00012025	0.000104728	7.76E-05	0.000104733	0.000131887	0.000104733	0.000116371	0.000124129	0.000108613	0.000166816	8.15E-05	0.000166816	9.31E-05	0.000298888	0.000155172	0.000182331	0.000112491	7.76E-05	0.000100855	0.000170694	0.000131887	0.000131887	0.000100855	9.31E-05	0.000131876	0.00012025	0.000143524	0.000120249	0.000104733	0.000170682	0.000108613	0.000135765	0.000139644	0.000178447	0.000108613	0.000128007	0.000104733	0.000108613	7.37E-05	8.92E-05	0.000124123	8.14E-05	0.000124129	0.000104733	0.000182314	0.000182366	0.000147402	0.000108607	0.000100855	0.000108613	0.000116371	0.000112492	9.31E-05	8.15E-05	0.000139644	0.000143523	0.000127985	0.000100849	0.000131875	0.000108607	0.000108613	0.000147402	0.000120249	0.00015516	0.000112491	0.000100849	0.000139644	0.000120249	0.000131887	0.000116359	0.000151282
316301	0.002	0.000179165	0.000117981	9.35E-05	0.000130112	0.000113855	0.00012198	0.000223754	0.007478076	0.038618754	0.000236044	0.330527598	0.001157559	0.001376211	0.000109782	0.000268753	0.709749524	0.00396369	0.013172339	0.00031809	0.000260621	0.000150491	0.000223778	0.000199309	0.000215598	0.000309393	0.000787485	0.000150473	0.000146376	0.000337822	0.000126059	0.00011792	0.000126047	0.000158575	0.030528207	0.000146377	0.000321454	0.000146377	0.000150443	0.000126047	0.000219676	0.000109788	0.000170793	0.000085386	0.000142329	0.00010165	0.000109783	0.000146402	9.76E-05	8.54E-05	0.000138244	8.13E-05	0.000117915	0.000182977	0.000195237	0.00012198	0.000109777	8.54E-05	0.00012198	0.000134178	0.000142311	9.35E-05	0.000113848	0.000109782	0.000134191	0.000109782	0.000117915	0.000109782	0.000166713	0.00012198	0.000134179	0.000138244	0.00040304	0.000126047	0.000154516	0.000138238	0.000126047	0.00008538	0.000142311	0.000085386	0.000154509	0.000085386	0.00010165	0.000117915	0.000109782	0.000158587	0.000117914	0.00012198	0.000146377	0.000113848	9.35E-05	0.000126047	0.000138244	0.00012198	0.00012198	0.000146376	0.000154508	0.000142311	0.000170772	0.00012198	0.000105717	0.000085386	0.000126046	0.000199355	0.000154508	0.000146376	0.000154508	0.000121975	0.00012198	0.000117908	0.000134179	0.000138244	0.000105717	0.000146376	0.000130112	0.000166707	0.000146376	0.000170772	0.000150444	0.000134179	0.000158575	0.000126041	0.000134179	0.000166714	0.000105717	0.000150443	0.000117915	0.000142311	0.00018705	0.00012198
316302	0.002	0.000208387	0.000121712	7.86E-05	0.000113854	8.64E-05	0.000137439	0.000278907	0.007443547	0.036470231	0.000302645	0.32195165	0.000955425	0.001376672	0.000149234	0.00025553	0.328984136	0.004125487	0.013019167	0.000303179	0.000220159	0.000137444	0.00022789	0.000231769	0.000219985	0.000322434	0.000740341	0.00011778	6.67E-05	0.000365634	0.000145291	0.000129557	0.000117779	0.000109927	0.029314149	0.000208167	0.000255334	0.000106002	0.000188466	0.000129558	0.000176682	0.000098149	0.000125638	0.000157044	0.000153113	0.000129558	0.000113853	0.000129563	0.000121705	0.000117779	0.000149193	0.000141324	0.000141335	8.64E-05	0.000231756	0.000109927	0.000117779	9.03E-05	0.000109927	0.000149187	0.00015704	0.000121717	0.000106001	0.000113853	0.000133483	0.000117791	0.000117773	0.000113854	0.000153112	0.000125637	0.000121706	0.000098149	0.000349784	0.000133483	0.000141335	0.000125631	0.000129558	0.000109927	0.000157039	0.000121706	0.000176681	0.000149187	0.000109927	0.000137408	0.000121705	0.000160971	8.24E-05	0.000149188	0.000157051	0.000141335	0.000145261	8.64E-05	0.000153113	0.000105995	0.000137408	0.000121705	0.000125631	0.000109926	0.000121706	0.000125631	9.03E-05	9.03E-05	0.000113853	0.000113853	0.000106002	0.000176675	0.000129558	0.000141335	0.000133471	0.000121705	0.000133483	0.000141335	0.000121693	0.000172743	0.000153107	9.42E-05	0.000106001	0.000121705	0.000172742	0.000149187	7.85E-05	0.000113853	0.000102075	0.000145273	0.000133483	0.000133483	0.000137409	0.000129557	0.00014526	0.000133477
316303	0.002	0.000234613	0.000144892	0.000106491	9.37E-05	0.000132049	0.000076674	0.000281331	0.008107121	0.040060297	0.00031126	0.34692239	0.001049149	0.001311685	0.000183243	0.00023455	0.460980071	0.004161208	0.013821277	0.000294598	0.000285906	0.000191957	0.000294199	0.000264324	0.000204511	0.000315517	0.000799098	0.000149109	0.000115012	0.000298449	0.000187483	0.000127796	0.000115011	0.000149089	0.032040007	0.000217295	0.00029838	0.000140568	0.000204497	0.00013205	0.000208829	9.80E-05	0.000200244	8.95E-05	0.000132049	0.000140568	0.000123531	0.000080927	0.000123536	0.000127778	0.00012353	8.09E-05	0.000136309	0.000132049	0.000212991	0.000144835	0.000106498	0.000132056	0.00013205	8.09E-05	0.000119271	0.000110751	7.24E-05	0.000119271	0.000153349	0.000123531	0.000149088	8.95E-05	0.000115011	0.000153348	0.000106491	0.000102232	0.000413683	0.000157615	0.000195951	0.000132049	0.000110751	0.000166134	0.000170386	0.000127784	0.000200217	0.000140569	0.000153355	0.000170386	9.80E-05	0.000170399	0.000149089	0.000157608	0.000200218	0.000140569	0.000144823	0.00012353	0.000166127	0.000110751	0.00013205	0.00012779	0.000157602	0.000140569	0.00012779	0.000132049	0.000123526	0.000161867	0.000149082	0.000166127	0.000097972	0.000144828	8.09E-05	9.37E-05	0.00012353	0.000140569	0.000119264	0.000153347	0.000106491	8.94E-05	0.000187425	0.000136309	0.000161867	0.000161868	0.00012353	0.000144828	0.000127784	0.000161867	0.000157607	8.95E-05	0.000119258	9.80E-05	0.000132044	0.00014055	0.000136309	0.000136309
316304	0.002	0.00014999	0.000125525	0.000113356	8.91E-05	0.000145748	0.000145803	0.000255227	0.007423326	0.037782427	0.000234983	0.322843296	0.000853988	0.001407266	0.000165984	0.000202685	0.603353497	0.0037922	0.01276714	0.000332893	0.000210825	0.000174262	0.000145767	0.000206596	0.000251183	0.000283664	0.000751198	0.000178239	7.29E-05	0.000308037	0.000145742	0.000117416	0.000161941	0.000121452	0.029899789	0.000178155	0.000368797	9.72E-05	0.000190325	9.72E-05	0.000243099	0.000117404	0.000157899	0.000101215	0.000153844	0.000121452	0.000113355	0.000133597	9.31E-05	0.000105252	0.000153864	0.000117403	0.000178142	8.91E-05	0.000222785	0.000101209	0.000113349	0.000113428	0.000105258	0.000105258	0.000105258	0.000113355	0.000137645	0.000113355	8.91E-05	7.29E-05	0.000157905	0.000149791	9.31E-05	0.000109306	0.000109306	0.000133596	0.000328161	0.000121452	0.000283583	0.000153838	0.000141693	0.000117403	0.000149791	0.000125499	0.000133597	0.000133597	0.000125499	0.000133596	9.72E-05	0.000149839	0.000121446	0.000153838	0.000166002	0.000113355	0.000145743	0.000085016	0.000141694	0.000105246	0.000170038	0.000129536	0.000149791	9.72E-05	7.69E-05	0.000101209	0.000129548	0.000137645	0.000133596	0.000149778	0.000174081	0.000157887	9.72E-05	0.000117398	0.000117397	0.0001255	0.000105258	0.000145742	0.000113349	0.000121439	0.000101197	0.000097149	9.72E-05	0.000153838	0.000125499	0.000113343	0.000157911	0.000133585	0.000145742	0.000157887	0.0001255	0.000121452	0.000109302	0.000133596	0.000133597	0.000129548
316305	0.002	0.000160632	0.000123445	9.46E-05	0.000119313	0.000098741	0.00010697	0.000255244	0.00757638	0.038520622	0.000284182	0.329840743	0.001121956	0.001425669	0.000119324	0.000259519	0.652891119	0.004109913	0.013207886	0.000264082	0.000238981	0.000209966	0.00018937	0.000234708	0.000168714	0.000337761	0.000834073	0.000164568	0.000144004	0.000325353	0.000189273	0.000123426	0.00013992	0.000143998	0.030962474	0.000168703	0.000275781	0.000139883	0.000172823	0.000111083	0.000234643	0.000135769	0.000160479	0.000119312	0.000123426	0.000123426	8.64E-05	0.000135769	0.000143998	9.05E-05	0.00010697	0.000131655	0.000127541	0.00010697	0.000209869	0.00015634	0.000139883	0.000123426	0.000119312	0.00016458	0.000123426	0.000127552	0.000094627	0.000102855	0.00010697	0.000111083	0.000115197	8.23E-05	0.00012754	0.00010697	0.000148118	0.000139883	0.000358202	0.000143998	0.000168689	0.000148118	0.000111083	0.000135768	0.000119312	7.40E-05	0.000160453	0.000143997	0.000172797	0.000111083	0.000106969	0.000143998	0.000152226	0.000119318	0.000152226	0.000127535	0.000168683	0.000111083	0.000164587	0.00012754	0.000119299	0.000119312	0.000131655	0.000131655	0.000135768	0.000123426	0.000115198	9.87E-05	7.82E-05	0.000185158	0.000111083	0.000139871	0.000123432	9.87E-05	9.46E-05	9.05E-05	0.000102849	0.000111083	0.000115198	0.000119306	0.000106957	0.000111083	0.000123414	0.000164568	0.000139883	0.00012342	0.000131655	0.000156327	0.000135769	0.000127523	0.000181025	0.000139883	0.000152226	0.000168683	0.000127541	0.000123426
316306	0.002	0.000174109	0.000103488	0.000140736	0.000107622	8.69E-05	0.000120039	0.000223667	0.007388386	0.039117171	0.000285864	0.33241189	0.001061802	0.001367862	0.000124191	0.000257038	0.634773713	0.004199476	0.013458822	0.000361195	0.000273608	0.00016991	0.000186436	0.000319092	0.000223654	0.000310836	0.000793376	0.00017387	0.000107622	0.000364749	0.000161445	0.0001159	0.000149022	9.11E-05	0.030827697	0.000173863	0.000339729	0.000107622	0.000182148	0.000161439	0.000215332	0.000111761	0.000198756	0.000140736	0.000124179	0.000128319	0.000124179	0.000124178	0.000169725	0.000124178	0.0001573	0.000111761	0.000144875	0.000128319	0.000215318	0.000178021	0.000136597	0.000124179	8.69E-05	0.000120034	0.000128318	0.000107622	0.000165571	0.0001159	0.000144876	0.000111762	0.000144876	0.000107622	8.28E-05	0.000103482	0.000149022	0.000120039	0.000335585	8.28E-05	0.00017799	0.000140736	0.000136602	9.11E-05	0.000128318	9.93E-05	0.000140737	8.28E-05	0.000115883	9.93E-05	0.000124179	0.00012004	0.000124173	9.11E-05	0.000153154	0.000120039	0.00012832	0.0001159	0.000111743	0.000111761	0.000157293	0.00015316	0.000128318	0.000157294	0.000128312	0.0001159	0.000124179	0.000140736	0.000149014	0.000107628	0.000186274	0.000124179	0.000165591	0.000111761	9.93E-05	0.000111749	0.000128318	0.000190458	9.52E-05	0.000120034	0.000120039	0.000103482	0.000111755	0.000136596	0.000140736	0.000132457	0.000132457	0.000111742	0.000120039	0.000153155	0.000173851	0.000165566	0.000107628	0.000128319	0.000153154	0.000120039
316307	0.002	0.000195333	0.000152718	8.48E-05	0.000135703	9.33E-05	8.90E-05	0.000309746	0.008031692	0.03950144	0.00028432	0.34725633	0.001104422	0.001309954	0.000161137	0.000275988	0.6905644	0.004210041	0.013927407	0.000310418	0.000259091	0.000173881	0.000152664	0.000224914	0.000233292	0.00032685	0.000731316	0.000127197	0.000135677	0.000467262	0.000139911	0.000118717	0.000144157	0.000139918	0.032019858	0.000110238	0.000369234	0.000144176	0.000195063	0.000190815	0.00025029	0.000135677	0.000173849	0.000114478	0.000118718	7.63E-05	0.000131437	0.000122958	9.75E-05	0.000114477	0.000118719	0.000105998	0.000156876	0.000131432	0.000275749	0.000144157	0.000144157	0.000110237	0.000165363	8.90E-05	0.000161118	0.000131425	0.000161123	0.000110232	0.000152637	0.000110238	0.000114453	0.000118718	0.000135678	0.000105998	0.000173843	0.000131437	0.000394716	0.000190848	0.000229065	9.75E-05	0.000148397	0.000122957	0.000182336	0.000131437	0.000161117	0.000114477	0.000131438	0.000122957	0.000110232	0.000135677	0.000122957	0.000114477	0.000169616	0.000114478	0.000127199	0.000110238	0.000165357	0.000110225	0.000148397	0.000135677	0.000152637	0.000101751	8.48E-05	0.000127197	0.000144157	0.000148397	0.000144157	0.000165357	0.000186557	0.000152637	0.000161117	0.000110238	0.000161117	0.000135677	0.000118718	0.000165357	9.75E-05	0.000144157	0.000110237	0.000127199	0.000169596	0.000139917	0.000127197	0.000156876	0.000173837	0.000139918	0.000114465	0.000122957	0.000131437	0.000114471	0.000178076	0.000144157	0.000144157	0.000165357
316308	0.002	0.000118589	7.90E-05	0.000134298	9.48E-05	0.000122427	0.000122439	0.000193629	0.007432998	0.036624174	0.000256929	0.32246081	0.001032071	0.001300375	0.000106624	0.000241207	0.595964705	0.003909672	0.013346249	0.000308923	0.000217523	0.000193781	0.000205458	0.00016595	0.000205477	0.000308496	0.000740781	0.000209429	0.000110574	0.000300485	0.000126371	9.87E-05	0.000122445	9.87E-05	0.029704427	0.000177733	0.000320147	0.000110574	0.000197521	0.000114523	0.000248925	0.000142166	0.000106625	8.69E-05	0.000110574	0.000110573	0.000106624	8.69E-05	0.000114522	0.000110574	0.000150071	0.000071083	0.000150065	0.000161917	0.000256864	0.000142178	0.000118472	0.000122421	0.000106624	7.90E-05	0.000118472	0.000122414	0.000106625	0.000130319	0.000138212	0.000142166	9.87E-05	0.000146116	8.29E-05	9.87E-05	0.000165867	9.87E-05	0.000407264	0.000173764	0.000205464	9.48E-05	0.000102676	0.000118472	0.000138217	8.29E-05	0.000106624	9.08E-05	9.87E-05	0.000106624	0.000154013	0.000106625	0.00012637	0.000110574	0.000110574	0.000102675	0.000122421	0.000078981	0.000118472	0.000161918	0.000134268	0.000118472	0.000110574	9.48E-05	0.000157986	0.00008293	0.000118472	0.000130319	0.000118472	0.000138217	0.000114522	0.00016981	0.000126364	0.000110575	0.000110581	0.000142167	0.000130319	0.000106625	0.000118472	0.000118466	0.000150065	0.000102676	8.69E-05	0.000138217	0.000106624	0.000106624	0.000157962	0.000118472	0.000173758	0.000146121	0.000134268	0.000138217	0.000142166	0.000102676	0.00012637	0.000169811
316309	0.002	0.00016134	0.000109874	0.000142837	7.32E-05	0.000102518	8.05E-05	0.00015386	0.006996115	0.034055667	0.000271241	0.296265082	0.000972258	0.001146536	0.000102518	0.000238258	0.597889397	0.003723693	0.01182925	0.000286441	0.000201681	0.000175985	0.000179517	0.000216176	0.000201459	0.000285913	0.000708925	0.000153794	0.000124486	0.000263853	0.000113503	0.000120825	0.000131825	7.69E-05	0.028012797	0.000201492	0.000252809	9.15E-05	0.000168462	8.42E-05	0.000227134	0.00010618	0.000172151	0.000117153	8.05E-05	6.59E-05	8.42E-05	0.000120825	0.00010984	0.000128147	0.000113503	0.000153794	0.000153783	0.000102518	0.000212405	0.00013547	0.00013547	6.59E-05	9.89E-05	0.000135471	7.69E-05	0.000124487	8.79E-05	0.000131809	0.000139132	0.000109835	0.000146455	0.000128148	0.000150122	0.000113502	0.000150116	0.000109835	0.000307819	8.42E-05	0.000135471	0.000120824	9.52E-05	0.000102518	0.000109841	0.000128143	0.000135471	0.000139143	0.000139132	0.000131809	0.000135472	0.000120831	0.000120824	0.000102518	0.000153777	9.15E-05	0.000142793	9.89E-05	9.15E-05	0.000102518	0.000135471	0.000109835	0.000128148	0.000117164	0.000131809	8.79E-05	0.000117164	0.000120824	0.000131809	0.000124486	7.32E-05	0.000120824	0.000102518	0.000117164	0.000124476	8.42E-05	0.000117164	8.05E-05	0.000117158	0.00017208	8.05E-05	0.000117164	0.000109841	0.000117165	0.00014646	0.000102518	0.000128147	6.96E-05	0.000131809	8.05E-05	0.000102513	0.000109835	0.000135465	9.15E-05	0.000106179	0.000113502
316310	0.002	0.000156107	0.000112015	8.40E-05	9.20E-05	0.000107979	0.000128006	0.000204054	0.007665726	0.037602376	0.000260172	0.32383496	0.001090333	0.001313012	0.000140003	0.000272283	0.598770936	0.003870504	0.012575793	0.000304761	0.000244316	0.000140134	0.00019206	0.000268185	0.000272118	0.000320286	0.000746279	0.000212104	0.000119989	0.000344318	0.00014399	0.000127975	0.000127987	8.00E-05	0.030236278	0.000179978	0.000332212	0.000119977	0.000131974	8.00E-05	0.000227999	0.000111979	0.000151966	0.00010398	0.00010398	0.000107979	9.60E-05	8.40E-05	0.000115978	0.000115977	8.80E-05	0.000143979	0.000119977	0.000127975	0.000256083	0.000107985	0.000127969	0.000139973	0.000135974	0.000143972	0.000191957	1.00E-04	0.000107979	0.000135974	0.000131975	0.000123976	0.00015597	1.00E-04	0.000139974	1.00E-04	0.000167986	0.000131987	0.000396468	0.000135974	0.000200028	0.000151966	9.60E-05	0.00010398	0.000159969	9.60E-05	0.000139974	0.000147972	0.000111979	0.000127975	0.000119977	0.000140044	0.000119977	0.00014396	0.000127969	0.000115977	0.000119959	0.000143972	0.000143972	0.000135974	0.000111979	0.00010398	0.000151972	0.000143985	0.000139973	0.00010398	0.000167961	0.000151972	1.00E-04	0.000131974	0.000119977	0.000147972	0.000135974	0.00016795	0.000151972	0.000123976	0.000155976	0.000167967	0.000107973	0.000123976	0.000111979	0.000151971	0.000131974	0.000115977	0.000147972	8.40E-05	8.00E-05	0.000127975	0.00018397	0.000127975	0.000119971	0.000127975	0.000147972	0.000107979	0.000103974	0.000139973
316311	0.002	0.000164529	0.000139113	0.000134885	8.01E-05	0.000118019	0.000134879	0.000206648	0.007962802	0.039873199	0.000320694	0.335979838	0.001088918	0.001473772	0.00014753	0.000244796	0.681400806	0.004220023	0.014079195	0.000346653	0.00023639	0.000147531	0.000202353	0.000248911	0.000215016	0.000303767	0.000816514	0.000198232	0.000130665	0.000320714	0.000122234	0.000118019	0.000139101	8.85E-05	0.031200871	0.000177069	0.000291003	0.000122234	0.000240375	0.000185477	0.00023614	0.000168607	0.000189688	0.000118019	0.00010959	0.000118019	0.000113804	0.000134879	0.000164403	0.000151739	0.000113804	0.000147524	0.000185485	0.000130665	0.000236198	0.000164391	0.000118019	0.000118019	0.000151739	9.69E-05	0.000164384	0.000126449	0.000155967	0.000151758	0.00010959	0.000122235	0.000134879	0.000118019	0.000139094	0.000155954	0.000118019	0.000126449	0.000345911	0.000202356	0.000210801	0.000122234	0.000134879	0.000143309	0.000118018	0.000126449	0.000193896	0.000143328	0.000139094	0.000139082	9.27E-05	0.000134879	0.000130664	0.000126449	0.000147524	0.000126449	0.000168599	8.43E-05	0.000143309	0.000147523	0.00016017	0.000105374	0.000172814	0.000101159	0.000105374	0.000139095	0.000130664	0.00016017	0.000105374	0.000143315	0.000134879	0.000126449	0.000122221	0.000109584	0.000134879	0.000122221	0.000147524	0.000164378	0.000118019	0.00015174	0.000101159	0.000147523	0.000172814	0.000126449	0.000139094	0.000122234	0.000164384	0.000147523	0.000134868	9.69E-05	0.000126449	0.000113805	0.000143309	0.000130664	0.000164384	0.000113804
316312	0.002	0.000155821	0.00010784	0.000183658	0.000115701	8.38E-05	0.00012368	0.000267506	0.00767992	0.036907662	0.000295703	0.326229296	0.001151828	0.001160075	0.000159627	0.000235665	0.825896637	0.003914017	0.01340946	0.000304031	0.000227738	0.000163799	0.00021554	0.000223608	0.000263506	0.000319561	0.000708123	0.000203617	0.000139643	0.000307497	0.000163675	0.000123673	0.000147628	0.000119696	0.029702798	0.000211545	0.000235496	0.000175596	0.000183521	0.000119684	0.000207539	0.00016757	0.000191519	0.000095747	0.00010771	9.97E-05	7.58E-05	0.000119684	0.000123673	0.000111699	8.78E-05	0.000107733	0.000151624	0.000131651	0.000243485	0.000127663	0.000143621	9.97E-05	0.000115695	0.000123674	0.00014362	0.000147609	0.000123673	0.000123668	9.97E-05	0.000139631	0.000131651	9.57E-05	0.000127663	0.00013963	0.000111705	0.000111705	0.000315427	0.000135641	0.000183521	0.000119672	0.000103726	0.000103726	0.000115694	0.000151599	0.000163556	0.000103726	0.000127663	9.18E-05	9.97E-05	0.000163586	0.00014761	0.00010771	0.000183532	0.000123673	0.000139631	0.000155589	0.00014362	0.000163568	0.000119684	9.97E-05	9.18E-05	0.000115701	0.000147609	0.000127663	7.58E-05	0.000111699	0.000139631	0.000107715	0.000115694	0.00014362	9.18E-05	9.97E-05	0.000111705	0.000155589	0.000127663	0.000115695	8.38E-05	0.000159578	0.000139631	0.00013963	0.000107715	0.00010771	0.000159578	0.00014362	0.00013963	0.00010771	0.000159578	8.78E-05	0.000139631	0.0001516	0.000171547	7.58E-05	0.00014362	0.000155588
316313	0.002	0.00020406	0.000133103	0.000124755	0.000120616	7.48E-05	0.000112293	0.000245512	0.007692047	0.038683021	0.000308024	0.334624428	0.001087717	0.00143731	0.000141421	0.000237322	0.692470919	0.004094232	0.013549231	0.000350401	0.000195718	0.000174681	0.000141407	0.000270558	0.000216308	0.000358028	0.000792868	0.000158016	0.000133078	0.000312142	0.000195446	0.000116432	0.000153875	0.000112273	0.031801529	0.000187174	0.000345507	9.98E-05	0.000191308	0.000153876	0.000237181	0.00012475	0.000162181	0.000120591	0.000116432	9.98E-05	0.000108116	0.000108116	0.000128906	0.000120591	0.000128907	9.98E-05	0.000178831	0.000153851	0.000266294	0.000137223	0.000124749	0.000124749	9.98E-05	0.00017049	0.000158016	0.000116432	0.000166331	0.000137223	9.98E-05	0.000124749	0.000141382	5.82E-05	0.000128907	8.32E-05	0.000207927	0.000116438	0.000391278	0.000137224	0.000191307	0.000116432	7.90E-05	0.00012059	0.000128907	0.000141382	0.000108103	0.000133065	0.000158016	9.15E-05	0.000137224	0.000149698	0.000116431	0.000128901	0.000199629	9.56E-05	0.00017049	0.000124742	0.000149698	0.000166331	0.000149718	0.000128907	0.000137223	0.00017049	0.00014554	0.000120585	0.000128906	0.000170484	0.000116432	0.000166331	0.000108116	0.000133065	0.000141382	9.56E-05	0.00014554	0.000137224	0.000153857	0.000141382	0.000133053	0.000091476	0.000149699	0.000141369	9.15E-05	0.000116432	0.000158009	7.90E-05	0.000133065	0.000116432	8.73E-05	0.000103957	0.00012059	0.00014554	0.000116407	0.000158015	0.000116432	0.000116426
316314	0.002	0.000214687	0.000102899	8.15E-05	9.86E-05	0.000102899	0.000111475	0.000210152	0.008594419	0.039078823	0.00035626	0.341296669	0.001042756	0.001355519	0.00016293	0.000313467	0.350071716	0.004391141	0.013808229	0.000391335	0.00026622	0.000137212	0.000205914	0.000296196	0.000244499	0.000343457	0.000757111	0.000188701	0.00011148	0.00036482	0.000120069	0.000128624	0.000132925	0.000094324	0.032099139	0.000154355	0.000287423	0.000175812	0.000145774	0.000124336	0.000223015	0.000102899	0.000193026	0.000098612	0.000120049	0.000141481	9.86E-05	0.000124337	0.000124336	0.000145774	0.000115763	0.000154349	0.000184362	9.86E-05	0.000274529	0.000145806	0.000162931	0.000158637	0.000141494	0.000120049	0.000167218	0.000120043	0.000102899	0.000128624	0.000154349	0.000132912	0.000145774	0.000102893	0.000162924	0.000102899	0.000132919	0.000077168	0.000407735	0.000128624	0.000231575	0.000184368	0.000124336	0.000158636	0.000150049	0.000154349	0.000145774	9.00E-05	0.000120049	0.000120049	0.000132911	0.000107187	0.000115755	0.000150056	0.000167213	0.000124337	0.000141487	0.000145774	0.000180075	0.000145774	0.000141486	0.000111475	0.000150062	0.000154349	0.000154331	0.000137193	0.000137199	0.000120049	0.000141481	0.0001372	0.000154349	0.000107187	0.000158637	9.86E-05	0.000120049	0.000124337	0.000124337	0.000128624	0.000158636	0.000154349	0.000115761	0.000115761	0.000128624	0.000111475	0.000150061	0.000145774	0.000154349	0.000167211	0.000141487	0.000111475	0.000128605	0.000111475	0.000150061	0.000137199	0.000115761	0.000150061
316315	0.002	0.000151108	0.000127825	6.96E-05	7.35E-05	9.67E-05	0.000119943	0.000174129	0.007189411	0.036524834	0.000263345	0.311372988	0.001058575	0.001203089	0.000100597	0.000275094	0.64876263	0.003846029	0.012878214	0.000322078	0.000216988	0.000162612	0.000166391	0.000178094	0.000282663	0.000341182	0.000780567	0.000158697	0.000108335	0.000333259	0.000139299	0.000104455	0.00015477	0.000100597	0.028574271	0.000236127	0.000309723	0.000143192	0.000189634	0.000147032	0.000236163	0.000119943	0.000123811	9.29E-05	0.000123811	8.51E-05	0.000123811	9.67E-05	8.51E-05	9.29E-05	0.000116073	0.000112204	0.000166413	0.000119942	0.00020902	9.29E-05	0.000150895	9.67E-05	0.000116073	0.00013155	0.000147026	0.000108335	0.000104467	0.000127681	0.000104467	0.000108335	0.000150907	8.12E-05	0.000139289	0.000116073	0.000119943	0.000100597	0.000426255	0.000166389	0.000189644	0.000127681	0.000104466	0.000104466	0.000116073	0.000104466	0.000143157	0.000088989	0.000116073	0.000135418	0.000112204	0.000123811	0.000119943	9.67E-05	0.000197359	9.67E-05	0.000119943	0.000112204	0.000162509	0.000127675	0.000143156	8.51E-05	0.000112205	0.000119942	0.000119943	0.000100585	0.000123811	9.67E-05	0.000112204	0.000139288	0.00013155	0.000147026	0.000127681	0.000154764	9.67E-05	0.000112205	0.00012768	0.000104461	0.000108335	8.90E-05	0.000170235	0.000135413	8.90E-05	0.000127687	0.000170253	9.29E-05	0.00017024	0.000108324	0.000127669	0.000123811	0.000123811	0.000135419	0.00013155	0.00012768	0.000139282	0.00013155
316316	0.002	0.000179543	0.000134481	8.15E-05	8.96E-05	9.37E-05	0.000101861	0.000244658	0.007418931	0.038270038	0.00023652	0.328255441	0.001077618	0.001374866	0.000150755	0.00023255	0.380060727	0.004125615	0.013140064	0.000310585	0.00023259	0.000199856	0.000146706	0.000236478	0.000224171	0.000256872	0.000867098	0.000199673	0.000138543	0.000346839	0.000130381	0.000110011	0.00011001	0.000110011	0.030385267	0.000175226	0.000301728	0.000142607	0.000179319	0.000134456	0.000269069	0.000179331	0.000150755	0.000105936	0.000130382	0.000114085	0.000126309	9.37E-05	0.000101861	0.000138531	0.00015483	0.000134457	0.000244548	0.000118147	0.000207932	0.000126307	0.000118159	0.000122283	0.000126309	0.000126307	0.000114085	0.000146686	0.000114079	0.000134457	0.00015891	0.000138531	0.000146686	0.000138537	0.000146711	0.000138531	0.000138543	0.000122234	0.000387503	0.00015076	0.000171134	0.00014668	0.000138531	0.000150755	0.000130382	8.96E-05	0.000105936	0.000150756	0.000126307	0.000118159	0.000167053	0.000114085	0.000138537	0.000122234	0.000163002	0.000101861	0.000158904	0.000114085	0.000101849	0.00014668	0.00011001	0.000101861	0.000130382	0.000122227	0.000138531	0.000130382	0.000142606	0.000138532	0.000138531	0.000130377	0.000114079	0.000114085	0.000130382	0.000122234	0.000105936	0.000122234	0.000167053	0.000114085	0.000150755	0.000122234	0.000138531	0.00011001	0.000118159	0.000150749	0.000150755	9.37E-05	0.000130382	0.000138531	0.000142594	0.000150761	6.92E-05	0.000138531	0.000130382	0.000138525	0.000114085	0.000158903
316317	0.002	0.0001528	0.000119616	0.000152599	0.000136148	9.07E-05	0.000111351	0.000239345	0.007494279	0.038105964	0.000260052	0.326226496	0.001136143	0.001282041	0.00011548	0.00026427	0.666453908	0.004038976	0.013564829	0.000364011	0.000243675	0.000210612	0.000210454	0.000260024	0.000222745	0.00030965	0.000740409	0.000193915	0.000107214	0.000276505	0.000148469	0.000115461	0.000136079	0.000111343	0.030762998	0.000197977	0.000321843	0.000119585	0.000169073	0.000107214	0.00019798	0.000169068	0.000119585	0.000107214	0.000119584	0.000107214	0.000131956	0.000107214	0.000123707	0.000144327	0.000115455	8.66E-05	0.000189761	0.000111337	0.000235134	0.000144328	0.00016082	0.000115461	0.000131956	0.00013608	0.000115461	0.000131956	0.000115461	0.000148468	0.00015258	0.000140204	0.000103085	0.000131956	0.000127831	9.90E-05	0.000123721	0.000090719	0.000359134	0.000152574	0.000226899	0.000127831	0.000127831	0.000131956	0.000119585	0.000156697	0.000144327	8.66E-05	0.000111337	0.000119585	0.000160827	0.00010309	6.18E-05	0.000127832	0.00016084	0.000131955	0.000123702	9.07E-05	9.90E-05	0.000107214	0.000136079	0.000107208	0.00013608	0.000107214	0.000127831	0.000119584	0.00013608	0.000127832	0.000123708	0.000144327	0.000160833	0.000107208	0.000119584	8.66E-05	0.000185588	0.000136079	0.000127831	0.000123696	0.000140203	0.000115461	0.000160821	0.000131956	0.000144326	0.00011546	0.000103084	0.000131956	0.000160815	0.000107208	0.00014019	0.000144326	0.000127814	0.000131957	0.000136079	0.000144326	0.000127831	0.000119584
316318	0.002	0.000161362	0.000165428	0.000161174	8.91E-05	0.000131463	0.000152723	0.000207874	0.007964671	0.0404057	0.000309868	0.346132509	0.001211627	0.00149134	0.00013995	0.000288788	0.635891545	0.004124696	0.013960764	0.000293591	0.000203845	0.000165452	0.000224894	0.00022919	0.000288551	0.000301399	0.000868281	0.000144184	0.000148426	0.000339682	0.000182403	0.000127222	0.00011874	0.00012298	0.031834438	0.000258825	0.000339475	0.0001145	0.000178148	0.000127221	0.000241851	0.000152666	0.000152667	0.000131463	0.000127229	0.000106018	0.00012298	0.000122982	0.000148426	0.000127222	0.000114499	0.000110259	0.000169629	0.000139943	0.00016963	0.00012298	0.000144178	0.00011874	9.33E-05	0.000127223	8.90E-05	0.000156907	0.000165427	0.000131462	0.000144186	0.000144184	0.000110259	0.000131462	0.000144191	0.000144184	0.000161161	0.000106018	0.000347979	0.000148426	0.000195085	0.000106018	0.000127228	0.000139943	0.000156907	0.000127222	0.000169629	0.000148425	0.000131463	0.000127222	0.00011874	0.000110259	0.000110253	0.00011874	0.000156913	0.000127222	0.000148425	9.75E-05	0.000139944	0.000152666	0.000152666	0.000110246	0.000131463	0.000106018	0.000127222	0.000144184	0.000135703	0.000135703	0.000148426	0.000139943	0.00012298	9.33E-05	0.00011874	0.000156901	0.000169629	0.000148426	0.000135703	0.000165388	0.000114499	0.00011874	0.000127222	0.000106018	0.000135703	0.000148425	0.00012298	0.00011874	0.000148425	0.000148425	0.000139944	0.00019508	0.000144165	0.00017387	0.000122982	9.33E-05	0.000127209	0.000110259
316319	0.002	0.00017024	0.000137634	9.31E-05	9.31E-05	0.000109293	0.000105245	0.000194429	0.007309578	0.037291267	0.000328446	0.32727631	0.001058371	0.001414758	0.000141681	0.000206635	0.694167997	0.00395695	0.013196839	0.000308683	0.000210816	0.000133629	0.000226846	0.000234928	0.000238932	0.000340501	0.000726747	0.000161946	0.000141688	0.000336468	0.000161947	0.000105251	0.000113341	0.000101197	0.030976312	0.000210576	0.000251094	0.000125496	0.000165963	0.000129538	0.000247074	0.000141676	0.000121436	0.000153819	0.000141676	0.000121437	8.10E-05	0.000089053	0.000113335	0.000121436	9.71E-05	0.000113342	0.00015382	0.000161969	0.00023081	0.000137634	0.000133574	0.000129532	0.000109292	0.000145723	0.000125485	0.000129532	0.000117388	9.31E-05	0.000170048	0.000145723	0.000109298	0.000170011	0.000121436	0.000121436	0.00014576	7.69E-05	0.000401262	0.00018216	0.000218658	0.000113342	0.000141676	0.000117388	0.000117388	0.000105239	0.000165963	0.00013358	0.000145723	0.000129532	0.000129532	0.000121436	0.000153831	8.91E-05	0.000161921	0.00013358	9.71E-05	0.000129532	0.000113341	9.71E-05	0.000137628	0.000125485	0.000117388	0.000113341	9.71E-05	0.000113334	0.000133579	0.000125485	0.000149772	0.000170005	0.000165963	0.000137628	0.000113341	0.000101197	0.000101197	0.000133574	0.000089047	0.000145723	0.00010119	0.000121436	0.000145723	0.000121436	0.000149772	0.000161915	0.000121436	0.000145723	0.000125484	0.000105233	0.000141675	0.000109281	0.000161916	0.000174065	0.000121436	0.000121448	0.000149772	0.000129538
316320	0.002	0.000223888	0.000146298	0.000128973	0.000128973	0.000103178	0.000120375	0.000236581	0.008286654	0.041210027	0.000327022	0.344413259	0.001132986	0.001441331	0.000120375	0.00030552	0.363789356	0.004333181	0.014166134	0.000366424	0.000331578	0.000215154	0.000193492	0.000258167	0.00023651	0.000374505	0.000771965	0.000215039	0.000133273	0.000348652	0.000141896	0.000111777	0.000154774	0.000133279	0.032580993	0.000202188	0.000430456	0.000150474	0.00024946	0.00014187	0.000262386	0.000128973	0.000171965	0.000124673	0.00014187	0.000103178	8.17E-05	0.00009458	0.000103178	0.000103179	0.000107477	0.000111777	0.000159066	9.89E-05	0.00022367	0.000120388	0.000124674	0.000107471	0.000167678	0.000128974	0.000171971	0.000116075	0.000120375	0.000133271	0.000137558	0.000116069	0.000120375	0.00014187	0.000180576	0.000137571	0.00017197	0.000120375	0.00036141	0.000137571	0.000275348	0.000133273	0.000163365	0.000146169	0.000150468	0.000163373	0.000184861	0.000124674	0.000146169	0.000116075	0.000107477	0.000111777	0.00009458	0.000137571	0.000176263	0.000150468	0.000163365	0.00011177	0.000171964	0.00014187	8.60E-05	9.46E-05	0.00012896	9.03E-05	0.000120375	0.000124673	0.000133265	0.000133273	0.000133271	0.000176263	0.000154768	0.000103172	0.000180562	0.000176263	0.000107477	0.000111777	0.000137571	0.000120368	0.000146169	0.000180577	0.000141871	0.000154767	0.00014187	0.000133271	0.000154767	0.000154767	0.000120375	0.00014187	0.000107477	0.000171965	0.000154768	0.000150469	0.000111776	0.000176263	0.000128973	0.000128973
316321	0.002	0.000302727	0.000133827	9.93E-05	9.50E-05	0.000103604	0.000151141	0.000276467	0.008013816	0.040783714	0.000259246	0.35432756	0.001045726	0.001543998	0.000164053	0.000315671	0.619516322	0.004193687	0.014077531	0.000354958	0.000255072	0.000151204	0.000229017	0.000263515	0.000241848	0.00029807	0.000818563	0.000164046	0.000112237	0.00030245	0.00015973	0.000129524	9.50E-05	0.00010792	0.032420653	0.000189973	0.000349963	0.000116555	0.000259108	0.000129505	0.00022887	0.000159723	0.000215895	0.000155405	0.000107907	0.000125187	0.000125188	0.000129506	0.00010792	0.00010792	0.000120871	0.000138138	0.000138138	9.50E-05	0.000224528	0.000129505	0.000164039	0.000151089	0.000129505	0.000116555	0.000107914	0.000142519	0.000116555	0.00010792	0.000120871	0.000172666	0.000133821	7.77E-05	0.000125187	9.07E-05	0.000103603	0.000125187	0.000393215	0.000151089	0.000168356	0.000155431	0.000146772	0.000151089	0.000146773	0.000129498	0.000151089	0.000142455	0.000133821	0.000125188	0.000151083	0.000146772	0.000151088	9.50E-05	0.000146772	0.000125187	0.000133822	9.50E-05	0.000159722	0.000155405	0.000116554	0.000120865	0.000181306	0.000146772	0.000129503	9.50E-05	0.000133821	0.000181307	0.000138137	0.000151089	0.000120871	0.000172692	0.000181307	0.000155405	0.000181307	0.000112237	0.000146772	0.000168356	0.000112231	0.000189934	0.000164046	0.000112237	0.00010792	0.000138138	9.93E-05	0.000133822	0.00016404	0.000133822	0.000164039	0.000129505	0.000202911	0.000138138	0.000112236	0.000189941	0.000146772	9.93E-05
316322	0.002	0.000171969	9.16E-05	0.000129793	0.000103062	9.16E-05	9.16E-05	0.000179463	0.007280127	0.03551586	0.000256021	0.311508388	0.000990408	0.001175606	0.000110696	0.000267552	0.336011779	0.00367103	0.012922101	0.00037904	0.000279215	0.000141301	0.000179428	0.000217754	0.000229102	0.000290373	0.00064693	0.000164193	0.000156524	0.00025977	0.00011069	0.000110696	0.000083976	8.40E-05	0.027927842	0.000183278	0.000275024	0.000160329	0.000164142	0.000118319	0.00022916	8.78E-05	0.00014505	9.16E-05	9.92E-05	0.000133599	6.11E-05	0.000129781	9.92E-05	9.54E-05	0.000125965	0.000129781	0.000171787	0.000133598	0.000202354	0.000137416	0.000137422	0.000145051	0.000106879	9.92E-05	0.000122147	0.000110696	0.000106879	0.00009161	0.000114513	0.00011833	0.000118331	0.000145044	0.000110696	0.000133598	0.000122154	0.000145033	0.000336245	0.000164141	0.000190907	0.000103061	0.00013741	0.000125965	0.000145051	0.000167964	0.000148867	0.00011833	9.92E-05	0.000133598	6.87E-05	9.16E-05	8.78E-05	0.000110696	0.000129781	0.000141232	0.000129781	0.000083976	0.000106873	6.49E-05	0.000133599	0.000167981	0.000137415	0.000106879	0.000125964	0.000110696	0.000114507	0.000125964	0.000114514	0.000141233	0.000129781	0.000141233	0.00011833	0.000129781	0.000110696	0.000137404	7.63E-05	9.54E-05	8.40E-05	8.40E-05	0.000141233	0.000114513	0.00011833	9.54E-05	0.00014505	0.00011833	0.000148866	0.000106867	9.54E-05	0.000110696	0.000133592	0.000114513	0.00012597	0.000122147	0.000148873	0.000141232
316323	0.002	0.00017914	0.000141506	0.000120644	9.98E-05	0.000128963	0.000124822	0.000291431	0.007967617	0.039730277	0.000404152	0.329775456	0.001041149	0.001441641	0.000120663	0.000283196	0.701006398	0.004203357	0.014140563	0.000325408	0.000229112	0.000145623	0.000178904	0.000270621	0.000245565	0.0003123	0.000788895	0.000137297	0.00010817	0.000370781	0.000174782	0.000141444	0.000120643	0.000158142	0.031506481	0.000145617	0.000366516	0.000153925	0.000208065	0.000128964	0.000220569	0.000149783	0.000141444	0.000128963	0.000128963	0.000133124	0.000153925	0.000149764	0.000104003	0.000162257	0.000141444	0.000145605	0.000141444	0.000116471	0.000233081	0.000124804	0.000116484	0.000128963	0.000141444	0.000120644	0.000145604	0.000158084	0.000153925	0.000108176	0.000145605	0.000124804	0.000141444	0.000170566	0.000133124	0.000116484	0.000174746	0.000153925	0.000412381	0.000158084	0.000228927	0.000124805	0.000145604	0.000108163	0.000158085	0.000137283	0.000158084	0.000162245	9.15E-05	0.000128958	0.000141444	0.000145604	0.000137284	0.000133124	0.000133124	0.000128971	0.000124804	0.000108162	9.98E-05	0.000124804	0.000108163	8.74E-05	0.000124797	0.000128963	0.000120631	0.000120643	0.000141444	9.15E-05	0.000145605	0.000149764	0.000158084	0.000120643	0.000153925	0.000162245	0.000170565	0.000104003	0.000145592	0.000120643	0.000124804	9.15E-05	0.000137283	0.000137283	0.000145604	0.000099812	0.000137283	0.000104003	0.000153924	0.000183046	0.000145605	0.000116484	0.000128963	0.000108163	9.98E-05	0.000137283	0.000128958	0.000153919
316324	0.002	0.000177601	0.000152691	0.000144368	8.25E-05	9.90E-05	0.000103102	0.00022283	0.00758609	0.037897864	0.000301397	0.338229086	0.00106955	0.001387717	0.000169101	0.000318021	0.648410811	0.004039681	0.01319166	0.000364123	0.000239523	0.000194011	0.00022705	0.000268249	0.000243464	0.000392359	0.000657636	0.000206342	0.000119624	0.000346811	0.000148467	0.000148498	0.000127848	0.000103102	0.030893179	0.000214552	0.000334333	0.000131966	0.000239324	0.000164977	0.000247553	0.000136096	0.000164964	0.000115475	0.000103115	0.000123724	0.000127848	9.90E-05	0.000148468	0.000115475	9.49E-05	0.000131971	0.000177349	0.00016084	0.000214552	0.000131971	0.000148481	0.000123723	0.000173212	0.00011135	0.000107227	0.00009073	0.000144343	7.42E-05	0.000123723	0.00016084	0.000193857	0.000107227	0.000169094	7.42E-05	0.000152592	0.000107227	0.000383994	0.000160853	0.000193852	8.25E-05	0.000131971	0.000127847	0.000127848	0.000123723	0.00016084	7.42E-05	0.000164976	0.000136096	0.00016084	0.000206249	0.000144344	0.00016084	0.000136095	0.000119598	0.000119598	0.000127847	0.000131971	0.000131971	0.000131971	0.00016084	0.000136095	0.000119598	0.000136095	8.25E-05	0.00016084	0.000131965	8.25E-05	0.000148467	8.25E-05	0.000156716	0.000148467	0.000131972	0.000119598	0.000140219	0.000107227	0.000123723	9.90E-05	0.000156723	0.000119598	0.000123723	0.000177336	0.000115475	0.000173212	0.000115469	0.000144344	0.00014022	0.000111351	0.000156716	0.000131971	0.000127847	0.00016084	0.000119599	0.000148467	0.000156716
316325	0.002	0.000169303	0.000115508	0.000107233	9.07E-05	0.000107234	0.000144354	0.000243485	0.007440196	0.038468461	0.000276593	0.330790379	0.001116055	0.001399565	0.000127868	0.000305668	0.747900492	0.004133827	0.014338022	0.000305793	0.000206521	0.000131981	0.000235241	0.000231164	0.000251745	0.000309716	0.000698821	0.000189803	0.000119607	0.000301376	0.000123731	0.000140248	0.000169125	0.000144354	0.031535761	0.000160859	0.000280608	9.90E-05	0.000169107	0.000144353	0.000280665	0.000136112	0.00016499	0.000131981	0.000181486	0.000148484	0.00010311	9.07E-05	0.00010311	0.000123732	0.000123732	0.000115483	0.000111359	0.000111358	0.000239299	0.000131976	0.000131981	0.000123732	0.000123727	0.000148478	0.000111358	0.000107228	9.49E-05	0.000123732	0.000144354	0.000115483	0.000177387	0.00014436	0.000127856	0.000107234	0.000140236	0.000123732	0.000350892	0.000131976	0.000185654	0.000148478	0.000107234	9.90E-05	0.000140229	0.000131981	0.000189734	0.000131981	0.000152609	0.000123732	0.000123732	0.000152604	0.000115483	0.000094861	0.000107247	0.000131981	0.000189729	0.000123732	0.000131981	0.000119607	0.000156727	0.000115483	0.000160852	0.000140229	0.000127856	0.000140229	0.000107234	0.000123732	0.00010311	0.000111358	0.000098985	0.000136106	0.000127857	0.000111359	0.000148478	0.000148478	0.000140229	0.000119607	9.07E-05	0.000119607	0.000131975	0.00010311	0.000136105	0.000177349	0.000136105	9.07E-05	0.000152603	0.000115482	0.000136105	0.000131981	0.000136105	0.000131981	0.000123732	0.000189717	0.000123732	0.000111358
316326	0.002	0.000181459	0.000130652	0.000134879	8.01E-05	0.000118015	0.000181377	0.000215077	0.007689888	0.03961311	0.000299467	0.337529461	0.001221307	0.001332439	0.000126437	0.000227777	0.341965488	0.004251999	0.013864794	0.000350824	0.000308137	0.000185523	0.000139095	0.000265754	0.00017283	0.000257318	0.000858686	0.00017281	0.000164388	0.000354508	0.000118008	0.000126437	0.000160161	0.000113794	0.031816919	0.000168603	0.000388122	0.000109579	0.000164375	0.000172805	0.000299417	0.000126437	0.000147516	0.000139081	0.000113794	0.000109579	0.00010537	8.01E-05	0.000126437	8.85E-05	0.000122223	0.000122222	0.000172805	0.000147518	0.000244579	0.000122217	0.000143295	0.000130651	0.000168584	0.00015594	0.000189669	0.000126437	0.000118008	0.000130651	0.000172804	9.27E-05	0.000155951	0.000134873	0.000139081	9.69E-05	0.000177031	0.000168583	0.000362776	0.000193871	0.000206534	0.00012221	0.000143295	0.000160154	0.000134866	0.000118008	0.000151725	0.000139081	0.000126437	0.000118009	0.000139081	0.000113794	0.000139081	0.000139081	0.000151726	0.000122222	0.000151713	0.000130651	0.000122223	0.000139081	0.00015594	0.000118008	0.000134866	0.000143308	0.000105364	0.000105364	0.000160154	0.000151725	0.000105364	0.000164388	0.000177013	0.000147511	0.000151725	0.000160155	0.000139081	0.000105364	0.000168584	0.000147509	0.000143295	0.00010115	0.00013908	8.43E-05	0.000151725	0.000126437	0.000143295	0.000155939	0.000151725	0.000143295	0.000122217	0.00013486	0.000126437	0.000126437	0.000122223	0.000118002	0.000177013	0.000118008
316327	0.002	0.000155605	9.81E-05	0.000106313	0.000143105	0.000122662	0.000126763	0.000294745	0.007893115	0.038270301	0.000270141	0.333473179	0.001147338	0.001301036	0.000159479	0.000241429	0.632683101	0.003857541	0.013817996	0.000336187	0.000225223	0.000163599	0.000184117	0.000229215	0.000249539	0.000331548	0.000899025	0.000208687	0.000130846	0.000311073	0.000130846	0.000163574	0.000098136	0.000159479	0.030316133	0.000155402	0.000319185	0.000118573	0.000200392	0.000134929	0.000204506	0.000147194	0.000147196	0.000110397	0.00012675	9.81E-05	0.00012675	9.40E-05	0.000106307	0.000114485	0.000126751	9.81E-05	0.000143105	8.59E-05	0.000224993	0.000155372	0.000110396	0.000126756	0.000134929	0.000110396	0.000139017	9.81E-05	0.000126751	0.000114485	0.000159461	0.000143106	0.00013084	0.000134929	0.000196278	0.000122662	0.000134929	0.000134928	0.000388875	0.000184008	0.000179917	0.000102218	0.000139023	0.000106307	0.00013084	0.000179905	0.000151284	0.000102218	0.0001431	0.000114485	0.000134929	0.000110396	0.000130833	0.000102286	0.000175822	0.000134929	0.000110396	0.000143106	0.000126751	0.000155372	0.000151284	0.000110397	0.000159461	0.000106307	0.000102218	0.000122662	0.000118573	8.59E-05	0.000151284	0.000118579	0.000151284	0.000122662	0.000122662	0.000163549	0.000155373	0.000134928	0.000167638	0.000102218	0.000122662	8.99E-05	0.000134928	0.000134928	0.000163549	0.000155372	0.000159467	0.000151283	0.00012675	0.00013084	0.00015946	0.000151284	0.000114473	0.000143105	0.000122662	0.00013084	0.000147194	0.000139017
316328	0.002	0.000175446	0.00012957	0.000121906	7.62E-05	0.000114276	0.000091421	0.000221061	0.007293788	0.035175172	0.000263033	0.311893984	0.001042538	0.001227609	0.000133328	0.000267066	0.576733172	0.00364532	0.012755578	0.000290363	0.000232714	0.000186714	0.000171591	0.000224996	0.000179056	0.000244042	0.000729986	0.000175248	0.000156223	0.000354883	0.00014856	0.000125704	0.000133323	9.52E-05	0.02878483	0.000186704	0.000251595	0.000118086	0.000182878	0.000114276	0.000228646	0.000121895	0.000148576	9.52E-05	0.000163812	0.000102848	0.000118085	0.000091417	0.000148576	0.000129513	0.000129513	0.000133322	0.000167623	0.000118085	0.000209621	0.000060947	0.000140941	0.00014475	7.62E-05	0.000110468	0.000140941	8.38E-05	9.90E-05	0.000102849	9.14E-05	0.000137131	0.000102848	5.71E-05	0.000125704	0.000140941	0.000106658	9.52E-05	0.000377596	0.000163797	0.000175241	0.000140964	0.000121896	0.000133323	9.14E-05	0.000110467	0.000156189	0.000118092	0.000125703	0.000129501	7.62E-05	8.00E-05	6.48E-05	0.00014475	0.000156178	0.000125703	0.000121889	8.76E-05	0.000114276	0.0001562	0.000152352	0.000121895	0.000106657	8.76E-05	0.000118085	0.000152379	0.000114276	0.00014094	0.000137137	0.000106658	9.90E-05	0.000152368	0.000163803	8.76E-05	0.000182854	0.000118085	0.000102849	0.000087606	0.000110468	0.00014475	0.000137131	0.000129514	0.000137131	9.14E-05	9.14E-05	0.000110461	0.000118085	8.76E-05	0.000118085	0.000140941	0.000114276	0.000137131	0.000106658	0.000137131	0.000121895	0.000110461
316329	0.002	0.000170015	0.00010186	0.000056578	7.17E-05	8.30E-05	0.000079225	0.00019253	0.00690752	0.03496016	0.00027195	0.303936934	0.00097846	0.001249619	0.000150938	0.000211549	0.819658297	0.003779061	0.012643679	0.000348142	0.00018514	0.000139643	0.000162269	0.000200097	0.000237841	0.000290848	0.00057111	0.000169882	0.000101861	0.000332446	0.000169768	0.000105633	0.000173658	0.000094315	0.028290448	0.000192511	0.000271833	0.000098088	0.000154684	8.30E-05	0.000256726	0.000109405	0.000177369	8.30E-05	0.000128275	0.000094315	0.000109405	0.000101861	0.000113178	0.000128269	0.000071674	6.41E-05	0.000184886	0.000132042	0.000207585	8.68E-05	0.000147131	0.000109406	0.000094315	7.54E-05	0.000154683	0.000128269	0.000113178	0.000120724	8.30E-05	0.000124497	0.000109405	0.000116951	0.000109405	0.000098088	0.000120724	0.000098088	0.000362642	0.000139586	0.000154694	0.00010186	0.000132042	6.41E-05	0.000139587	8.68E-05	0.000154678	0.000120724	7.92E-05	9.05E-05	0.000143359	0.000109406	0.000094315	7.92E-05	0.000139588	0.000101855	0.000135814	0.000105633	0.00012827	0.000109405	7.92E-05	0.000075452	0.000124497	0.000132041	0.000124496	8.68E-05	0.000113178	0.000132036	0.000105633	0.000150904	0.000154677	6.79E-05	0.000113178	0.000135798	0.000139587	0.000105632	0.000139587	0.000105633	0.000094315	0.000154677	0.000098088	0.000098088	0.000143359	8.68E-05	0.000147126	0.000139587	0.000139576	0.000109406	0.000173541	0.000132042	0.000116946	0.000147132	0.000109405	0.000124497	0.000120724	0.000128269
316330	0.002	0.000215661	9.53E-05	0.000145069	0.000099407	0.000136703	0.000103549	0.000223798	0.008045364	0.038433293	0.000290184	0.332965897	0.001128834	0.001506866	0.000124259	0.000277904	0.763487271	0.003909292	0.013409923	0.000386361	0.000248951	0.000199061	0.000215655	0.000252828	0.000223747	0.000356606	0.000706071	0.000165679	0.000128402	0.000315209	0.000207167	0.000124259	0.000178204	0.000095265	0.031133435	0.000227916	0.000310861	0.000103549	0.000269324	0.000115975	0.000207143	9.11E-05	0.000194759	0.000161549	0.00014084	0.000103549	0.000124259	0.000111833	8.28E-05	0.000132543	9.53E-05	0.000103549	0.000120104	0.000140767	0.000248639	0.000144982	0.000149111	0.000136684	0.000161563	0.000157396	0.000149111	0.000128402	0.000115975	0.000120118	0.000086981	8.70E-05	9.11E-05	0.000128401	0.000144968	0.000120117	0.000178111	7.87E-05	0.000373117	0.00011184	0.000232051	0.000128402	0.000115975	0.000115975	0.000161537	0.000128402	0.000136685	0.000157395	0.000161537	0.000136685	0.000128388	0.000140827	0.000136684	0.000120117	0.000132543	9.11E-05	0.000149111	0.000107691	0.000149111	7.04E-05	0.000115975	0.000120117	0.000149099	9.53E-05	0.000153252	0.000132543	0.000140827	0.000128401	0.000144969	0.000107691	0.000144968	0.000124259	0.000120118	0.000149112	0.000140827	0.000115975	0.000124259	0.000132544	0.000120117	0.000165678	0.000111833	0.000149112	0.000169821	0.000128395	0.000140827	0.000120118	0.000161536	0.000157395	0.000153247	0.000128383	0.000132543	0.000144969	0.000124259	0.000107685	0.000153253	0.000140827
316331	0.002	0.000179937	0.000119828	9.84E-05	0.000106972	0.000111251	8.99E-05	0.000252612	0.008185597	0.040408924	0.000351246	0.348616356	0.001123665	0.001447974	0.000158369	0.000274278	0.622892487	0.004199473	0.014139288	0.000377948	0.000248553	0.000179719	0.00022691	0.000312674	0.000282583	0.000269844	0.000811574	0.000184006	0.000158332	0.000291223	0.000184	0.00011553	8.13E-05	0.000132653	0.031418789	0.000201275	0.000291112	0.000145496	0.000256825	0.000141203	0.000214047	0.000115531	0.000179719	9.41E-05	0.000124087	9.84E-05	8.56E-05	0.000136924	0.00011553	0.000115531	0.000111251	0.000145489	0.000149755	0.000132646	0.000226864	0.000136924	0.00019257	0.00011553	0.000106972	0.000102693	0.000136924	0.000132646	9.84E-05	0.00010696	0.000124087	0.000115524	0.000145482	0.000145482	0.000179726	0.000111251	0.0001755	0.000115518	0.000415563	0.000183999	0.000145496	9.84E-05	0.000102687	9.84E-05	0.000102693	0.000111251	0.000192556	0.000149762	0.000124088	0.000136924	0.000111251	0.000128373	0.000124087	0.000106972	0.000158319	0.000136918	0.000149762	0.000136924	0.000141204	0.000102693	0.000128367	0.000145489	0.000106972	0.000145482	0.000115531	0.000132639	0.000111251	0.00014976	0.000141204	0.000136924	0.000124087	0.000106972	0.00014976	0.000171156	0.000149749	0.000175434	0.000158319	0.000141203	0.000132646	0.000119809	9.41E-05	0.000136924	0.000132646	0.000171142	0.000119809	0.000124087	0.000128367	0.000145482	0.00014976	0.000115523	0.000158318	0.000128367	0.00012836	0.000184	0.000188283	8.98E-05
316332	0.002	0.000171429	0.000146182	0.000100218	0.00014198	0.000121096	0.000108569	0.000213033	0.007922502	0.038572419	0.000225618	0.345752128	0.001159558	0.00142192	0.000137823	0.000301091	0.830635552	0.004124421	0.013814927	0.00033925	0.000200727	0.000204897	0.000167067	0.000263253	0.000183759	0.00031767	0.000821193	0.000141981	0.000162859	0.000363769	0.000158684	0.000125284	0.000112744	8.35E-05	0.031400841	0.000167054	0.000334389	0.00014198	0.000137799	0.000183745	0.000242281	0.000167066	0.000179557	7.52E-05	0.000125271	0.000112744	0.000112744	9.60E-05	0.000104386	0.000121096	0.000129448	9.19E-05	0.000200472	0.000112744	0.000154502	0.000112744	0.000150332	0.000112745	0.000125271	0.000112725	0.000158678	0.000129448	0.000133623	9.60E-05	0.000133623	0.000154508	0.000175386	0.000121095	0.000154502	0.000133623	0.000112745	0.000104387	0.000426504	0.000133623	0.000200491	0.000167028	0.000167037	0.000121095	0.000183745	0.000162872	0.000167028	0.000121095	0.000137799	0.000133623	0.00011692	0.000112744	0.000108569	0.000150326	0.000133623	9.19E-05	0.000129448	0.00011692	0.000162853	0.000100217	0.000121095	0.000108569	0.00014615	0.000129448	0.000125265	7.93E-05	0.000121095	0.000146149	0.000100217	0.000121108	0.000137798	0.00011692	0.000162853	9.60E-05	0.000137799	0.000104399	0.00011692	0.000150327	0.000121083	0.000150326	0.00010438	9.19E-05	0.000158664	0.000137798	0.000162853	0.000141974	0.000108569	0.000179556	0.000137798	0.000158677	0.000162853	0.000112744	0.000129447	0.000133623	0.000171203	0.000129441
316333	0.002	0.000152287	9.27E-05	8.16E-05	0.000100141	0.000107575	0.000114976	0.000244924	0.006629212	0.034216136	0.0002488	0.298865709	0.001010676	0.001153773	0.00010757	0.000226578	0.654355214	0.00357359	0.012404511	0.000301337	0.000222874	0.000155826	0.000170673	0.000174464	0.000218935	0.000256135	0.000707113	0.00017809	8.53E-05	0.000271013	0.000155775	0.000114977	9.64E-05	0.000137235	0.027717159	0.000163248	0.000244955	0.000111268	0.000133527	0.000111268	0.000259805	0.000100142	0.000189162	0.000126098	9.64E-05	0.000107559	0.000111268	0.00010385	7.42E-05	0.000111268	8.90E-05	0.000100141	0.000107559	0.000114976	0.000178107	0.000111268	0.000133521	4.82E-05	0.00010385	7.79E-05	0.000129812	0.000129813	0.000107559	0.000126104	0.000100142	9.27E-05	0.000129812	7.79E-05	0.000133521	9.27E-05	0.000140939	0.000100141	0.000282107	0.000148357	0.000196668	0.000107553	0.000114971	0.000129812	0.000133522	0.00013723	0.000118686	0.000114976	0.000140961	0.000107559	0.00010385	0.000118687	0.000159484	0.000107559	0.000129813	0.000122394	0.000107559	0.000144648	0.000114976	8.90E-05	0.000107559	0.000126104	0.000137242	8.53E-05	0.000100141	0.000114976	0.00010385	0.000129813	9.64E-05	0.000137231	0.000166902	0.00010385	0.000126104	0.000100141	0.00011868	7.79E-05	0.000107548	0.000100141	0.000114976	0.000126098	0.000118686	0.000140939	0.000114976	0.000126104	0.000100141	0.000111268	0.000133521	0.000133521	0.000118686	0.000137231	0.000133521	0.000100136	0.000100141	0.000085305	0.000126104	9.64E-05
316334	0.002	0.000169062	0.000147747	0.000130844	6.75E-05	0.000118181	0.000122402	0.00026612	0.007986238	0.039322452	0.000278792	0.341193454	0.00109923	0.001527139	0.000181543	0.000270544	0.655314486	0.004374896	0.014464547	0.000351369	0.000232475	0.000160527	0.000228054	0.000223776	0.00027027	0.000270445	0.000804564	0.000194219	8.44E-05	0.000316862	0.00019006	0.000135065	0.000122414	0.000105519	0.030948567	0.00017312	0.000333645	0.000160388	0.000206838	0.000147727	0.000257625	0.000122402	0.000160408	0.00010974	0.000105518	0.00011396	0.000143524	0.000126622	0.000101298	0.000118181	0.000130843	0.000105519	0.000206855	0.000122402	0.000189973	9.71E-05	0.000135064	0.000105518	9.71E-05	0.000118181	0.00011396	0.000143506	0.000122402	0.000130844	0.000139285	9.71E-05	0.000122402	0.000113947	0.000177272	0.000118181	0.000109746	0.000151947	0.000363292	0.000168831	0.000211058	0.000101298	0.00010974	0.00010974	0.000139285	0.000105518	0.000151947	0.000135063	0.00013929	0.00012661	0.000113961	0.000130844	0.000139284	0.000130844	0.000181568	0.000130844	0.000139285	0.000105518	0.000164617	0.000135064	0.000143505	0.000173051	0.000113961	0.000101298	0.000122401	0.00010974	0.000160388	0.000113953	0.000147726	0.000151946	0.000118181	0.000113961	0.000113953	0.000130843	0.000181492	0.000139285	8.44E-05	0.000126622	0.000101298	0.000122401	0.00010974	9.71E-05	0.000126622	0.000135064	0.000130843	0.000130843	0.000101297	0.000126622	0.000151947	0.000122401	0.000139284	0.000130843	0.000097052	0.000139279	0.000113953	0.000164609
316335	0.002	0.000155463	8.76E-05	0.000131406	9.16E-05	0.000115484	8.76E-05	0.000310814	0.007537385	0.037074223	0.000283047	0.319473535	0.001033237	0.001238336	0.000179206	0.000247243	0.745683455	0.004026095	0.013076629	0.000355583	0.000223321	0.000147411	0.000191271	0.000235078	0.000246982	0.000314974	0.000787158	0.000191259	0.000151315	0.000326927	0.000155304	8.76E-05	0.000111497	0.000123436	0.030190118	0.000203216	0.000306821	0.000107509	0.000195147	0.000123437	0.000231057	0.000111491	0.000163255	0.000115472	0.000175212	0.000131401	9.16E-05	9.56E-05	0.000111491	9.16E-05	0.000127418	0.000111491	0.000135365	0.000135382	0.000262938	0.000115473	8.76E-05	9.95E-05	0.000135382	8.76E-05	0.000107509	0.000119455	0.000155285	0.000115472	0.000103527	9.56E-05	0.000111485	0.000135382	0.000151316	0.000115472	0.000151315	0.000107503	0.000418755	0.000115473	0.000187224	0.000111491	0.000143345	0.000119455	0.000139363	0.000115472	0.000111485	9.56E-05	8.36E-05	0.000115473	9.16E-05	0.000147346	0.000139364	0.00017123	0.000167236	0.000163279	0.000119455	0.000111491	0.000111491	0.000127419	0.000115472	0.000143345	0.000115473	0.000119455	0.000143345	0.000147328	0.00010751	0.000155297	8.36E-05	0.000131401	0.000111491	0.000115479	0.000155291	8.76E-05	0.000107491	9.16E-05	0.000095558	0.000131401	0.000155291	0.000115473	0.000123437	0.0001314	0.000151309	0.000123437	0.000163255	0.000127418	0.000155291	0.000143351	0.000115472	0.000127418	0.0001314	0.000183277	0.000135382	0.000159273	0.000107509	0.000151309
316336	0.002	0.000229282	0.000159492	0.000134918	6.54E-05	8.59E-05	8.59E-05	0.000212702	0.007374455	0.038008308	0.000327481	0.330186676	0.001130867	0.001284148	0.000122647	0.000282522	0.333317003	0.003930678	0.013268624	0.000336199	0.000262064	0.000143101	0.00020863	0.000220914	0.000257691	0.000352034	0.000886601	0.000208629	0.000122647	0.000356205	0.000102207	0.000126742	0.000114471	0.000110389	0.030526246	0.000188107	0.000319137	0.000102206	0.00018399	0.000151283	0.000216759	0.000089941	0.000175801	8.99E-05	0.000134911	0.000139	0.000118558	0.000126735	8.58E-05	0.000122647	0.000126735	0.000143089	0.000167636	0.000139006	0.00020451	0.000118558	9.40E-05	0.000110382	0.000139	8.58E-05	0.000139006	0.000147176	0.000110382	0.000134912	0.000155353	0.000147176	0.000110382	0.000126729	0.000130824	0.000139	0.000139	0.000134912	0.000327317	0.000134911	0.000212682	0.000139	9.81E-05	0.000126736	0.000175794	0.000110376	0.00016763	0.000114471	0.000138994	0.000114471	0.000126735	8.18E-05	0.000147176	0.000151278	0.000147176	0.000110382	0.000151265	0.000106294	0.000179883	0.000102206	0.000183983	0.000143113	0.000114471	0.000134912	0.000147176	0.000094029	0.000110377	0.000118559	9.40E-05	0.000114471	0.000130824	0.000085847	0.000167618	0.000139	0.000110382	9.40E-05	0.000159442	0.000118559	9.40E-05	0.000139001	0.000163529	0.000106294	0.000114458	0.000139	0.000110382	0.000118558	0.00016353	8.58E-05	0.000143088	0.000126735	8.99E-05	0.000163529	0.000130824	0.000138999	0.000134911	0.000155353
316337	0.002	0.000188471	9.21E-05	0.000104121	0.000104133	0.000104121	0.00011213	0.000232429	0.007447432	0.037709904	0.000296731	0.323427846	0.001075143	0.001220961	0.000160211	0.000304869	0.573069925	0.004019936	0.013397653	0.000313354	0.000200507	0.000156367	0.000232433	0.000268536	0.000272511	0.000252521	0.00076743	0.000176301	0.000140163	0.000296708	0.000172212	0.00015219	0.000156194	0.000140181	0.029945312	0.000176265	0.000300553	0.000144179	0.000228339	0.000168203	0.000292588	0.000172212	0.000156194	0.000128185	0.000128149	0.00012014	9.21E-05	0.000136158	8.81E-05	8.41E-05	0.000156188	0.000108126	0.000128143	0.000124145	0.000244435	9.61E-05	0.0001562	0.000104121	0.000100116	0.000156182	0.000100116	0.000148172	0.000116135	0.000108125	0.000140162	0.000156182	0.000152177	0.000128149	0.000104121	0.000100116	0.000132154	0.000108125	0.000421102	0.000164203	0.000176241	9.61E-05	0.000100116	0.000108125	0.000156182	0.000124144	0.000116135	0.000160186	0.000136158	0.000104115	0.000108125	0.000124144	0.000116134	0.000108125	0.000152177	0.00011213	0.000140145	0.000116134	0.000180209	0.000116117	0.000140151	0.000148172	0.000140163	0.000132154	0.000140163	0.000152184	0.000152177	0.000128149	0.000124144	0.00016018	0.000124138	0.000140163	0.000108125	0.000112124	0.00012014	0.000140163	0.000152177	0.000104109	0.000168195	0.000124139	9.61E-05	0.00011213	0.00011213	0.000140162	0.000116135	0.000132147	0.000144168	0.000136158	0.000100116	8.41E-05	0.00011213	0.000100105	8.81E-05	0.000100104	0.000156182	0.000108125
316338	0.002	0.000161236	0.000140884	0.000108673	7.65E-05	0.000100622	0.000132846	0.000213473	0.007462743	0.037149374	0.000257845	0.326356406	0.000999556	0.001300954	0.000116723	0.000302333	0.653777941	0.003889116	0.013559187	0.000302825	0.000245885	0.000177133	0.000173168	0.000205398	0.000253758	0.000310338	0.000702511	0.000160999	0.000136847	0.0003183	0.000152958	0.000108672	9.66E-05	0.000136848	0.029627758	0.00020935	0.000302055	0.000144904	0.000165022	0.000128797	0.000273879	0.000152946	0.000177102	0.000144903	0.000116722	0.000108672	0.000120747	9.66E-05	0.000124773	0.000128797	0.000148916	0.000104648	0.000088542	0.000144897	0.000197239	0.000132822	0.000156978	0.000112698	0.000112698	0.000120747	0.000108672	0.000112698	0.000120747	0.000092573	0.000108672	0.000136848	0.000116723	0.000120747	0.000148921	0.000136847	0.000152946	9.66E-05	0.000362635	0.000116723	0.000173132	0.000173077	0.000124772	8.05E-05	0.000088548	8.05E-05	0.000112698	0.000100622	0.000120747	0.000128797	0.00012476	0.000152946	0.000116722	0.000124772	0.000165022	0.000136841	0.000132823	7.65E-05	0.000128804	9.26E-05	0.000132817	0.000120747	0.000112698	0.000112698	0.000128791	0.000136847	0.000144897	0.000144897	0.000100622	9.66E-05	0.000116722	9.26E-05	0.000136848	0.000116722	0.000148922	9.26E-05	0.000112698	0.000136847	0.000116722	0.000100622	0.000112698	0.000108672	0.000148922	0.000165022	0.000120747	0.000128803	0.000177096	9.26E-05	0.000140872	0.000120747	0.000144892	0.000112698	0.000116722	0.000120729	0.000108666	0.000124773
316339	0.002	0.000200907	6.32E-05	7.06E-05	7.06E-05	8.92E-05	0.000118892	0.000230461	0.007024544	0.03464533	0.000256523	0.301981442	0.001057904	0.001290826	0.000137476	0.000271583	0.318271652	0.003635986	0.012575504	0.000268382	0.000230614	0.000130026	0.000174653	0.000215622	0.000230434	0.000237913	0.000689366	0.000167191	0.000100306	0.000271426	0.000167202	0.000107731	0.000104015	7.43E-05	0.027397601	0.000156035	0.000275081	0.00010773	0.000193272	0.000148598	0.000200682	0.000126304	0.000163463	8.92E-05	0.000133734	0.000107731	0.000104015	0.000111445	0.000104015	0.00011516	9.66E-05	8.54E-05	0.0001226	0.000115161	0.000230442	0.000115159	0.000118874	0.000144878	8.92E-05	0.000118874	9.66E-05	0.000104004	0.00012259	9.29E-05	0.00011516	0.00011516	0.000152315	9.29E-05	9.66E-05	0.000141163	0.000137505	0.000122594	0.000312331	0.00011516	0.000156029	0.000148594	0.000133734	0.000111445	0.000118874	9.66E-05	0.000115159	0.000137448	0.000115159	0.0001003	0.000141163	0.00015233	0.000104015	0.000152319	0.0001003	9.66E-05	0.000118874	0.000115159	0.000144879	0.000059426	0.000137449	0.000130019	8.91E-05	0.000115159	0.000111445	0.000126305	0.000133735	0.000118874	0.000144879	0.000126304	0.000107724	0.000152308	0.000078011	0.000126304	8.92E-05	0.000122578	7.06E-05	0.000111445	0.000118869	0.000115159	0.000111445	0.000141164	0.000104015	0.0001003	0.000100294	0.000126311	8.54E-05	0.000122589	0.000156023	0.000115159	0.000141163	8.54E-05	0.000118874	8.91E-05	0.000111445	0.000111445
316340	0.002	0.00016834	0.000125101	0.000105545	9.38E-05	7.82E-05	9.77E-05	0.000266034	0.007379282	0.036758028	0.00024646	0.316772472	0.00088002	0.001267268	0.000113398	0.00024259	0.653765791	0.003865725	0.012653352	0.000352883	0.000219233	0.000175925	0.000215133	0.000242539	0.000187705	0.000368029	0.000721486	0.000179881	0.000125089	0.000246493	0.000129004	0.000128999	0.000160306	0.000109453	0.029290075	0.000187675	0.000336523	0.000144664	0.000211153	9.77E-05	0.000203302	0.000132919	0.000203392	0.000101635	0.000140725	0.000113363	0.000132907	0.000117265	0.000101635	8.21E-05	0.000136817	0.000128998	0.000125089	8.60E-05	0.000246423	0.000093817	0.000121181	0.000109453	0.000117271	0.000136817	0.000117271	8.60E-05	0.000152464	0.000171998	0.000132907	8.99E-05	0.000179881	0.000105545	0.000152453	9.77E-05	0.000136817	9.77E-05	0.000363975	0.000125089	0.000175931	0.000152482	0.000125089	8.60E-05	0.00013681	0.000144634	0.000140725	0.000140725	0.000125089	0.000117271	0.000156368	0.000125089	0.000117271	0.000140725	0.000132907	0.000101635	0.000140725	9.38E-05	0.000144646	0.000101635	0.000148543	0.000117265	0.000128999	8.99E-05	0.000148544	0.000152447	9.38E-05	0.000121181	0.000125089	0.000136811	0.000113363	0.000132907	9.38E-05	0.000109453	8.99E-05	0.000132907	0.000121181	0.000125089	0.000121181	7.43E-05	9.77E-05	0.000148543	9.38E-05	0.000125089	0.000148543	0.000128999	0.000156362	0.000136811	0.000109453	7.82E-05	0.000132907	7.82E-05	0.000121181	0.000105545	0.000160271	9.38E-05
316341	0.002	0.000182564	0.000127228	0.000110255	0.000148454	9.75E-05	9.33E-05	0.000297042	0.008013422	0.039496234	0.000254682	0.338973309	0.000924437	0.001374829	0.000161154	0.000309756	0.369378153	0.004327019	0.014075274	0.000387074	0.000292982	0.000131537	0.000178229	0.000284296	0.000237524	0.000288578	0.000799699	0.000190816	0.000127202	0.000309804	0.000165382	0.000161136	0.000089035	9.33E-05	0.032504274	0.000178135	0.000301224	9.33E-05	0.00018659	0.000165358	0.000288512	0.000122962	0.000186589	0.000093275	0.000118722	0.000182406	9.75E-05	0.000127234	0.000144162	0.000101762	0.000156883	0.000122962	0.000156883	0.000139922	0.000220529	0.000135682	0.000101762	0.000101761	0.000114469	0.000135681	0.000139923	0.000148421	0.000084795	0.000097515	0.000165369	0.000190816	0.000152642	9.75E-05	0.000135682	0.000161124	0.000144162	0.000135695	0.000403338	0.000139923	0.000152643	0.000148403	0.000161122	0.000118722	0.000131442	0.000161122	0.000161124	0.000131443	0.000101761	0.000118722	0.000118722	0.000131442	0.000165363	0.000122962	0.000144162	0.000131442	0.000105989	0.000165357	0.000101761	0.000135676	0.000122962	0.000144163	0.000165363	0.000122962	0.000122962	0.000114482	0.000144162	0.000135676	0.000122956	0.000139922	0.000144162	0.000178083	0.000161122	0.000131443	0.000131442	0.000101762	0.000122955	0.000101749	0.000110242	0.000110242	0.000165363	0.000135682	6.78E-05	0.000156864	0.00019081	0.000148397	0.000156882	0.000106001	0.000152643	0.000161122	0.000110242	0.000165375	0.000207771	0.000148403	0.000127202	0.000152642
316342	0.002	0.000130926	0.000139363	9.29E-05	0.000109768	0.00013509	0.000109775	0.00024924	0.007995711	0.039562111	0.000266171	0.342446278	0.001205961	0.001428742	0.000101357	0.000270435	0.763853847	0.003924953	0.014617598	0.000347229	0.000283324	0.00015628	0.000177317	0.0002577	0.000244949	0.000291551	0.000783419	0.000202665	0.000130862	0.000376161	0.000160419	0.000118224	0.000135096	0.000118198	0.031432546	0.000173108	0.000257636	0.000113977	0.000215361	0.000147748	0.000168869	0.000156197	0.000198437	0.00014776	0.000156191	0.000109749	0.00009287	0.000143527	0.000122419	0.000101306	0.000059099	0.000118205	0.000168855	0.000143527	0.000244948	0.000135096	0.000122419	0.000118198	0.000135084	0.000118198	0.000126641	9.71E-05	0.000126642	0.000135084	8.02E-05	0.000109756	0.00012242	0.000101313	0.000147747	0.000109751	0.000130862	0.000164641	0.000304204	9.71E-05	0.000202702	9.29E-05	0.000118198	0.000126641	0.000122419	0.000105534	0.000198418	9.71E-05	0.000151969	0.000177298	0.000113977	0.000109756	8.86E-05	0.000164633	0.000113977	0.000105534	0.000135084	0.00016464	0.000164634	0.000126641	0.000156186	0.000139318	0.000122419	0.00012242	0.000113977	0.000113977	0.000185765	0.000168855	0.000177298	0.000189981	0.000147747	0.000126641	0.000126641	0.000113977	0.000160413	0.000126641	0.000151969	0.000135084	0.000122419	0.000126641	0.000130862	0.000151969	0.000118198	0.000109749	0.000113965	0.000135085	0.000181519	0.000189956	0.000143527	0.000130869	0.000173076	0.000143527	0.00013509	0.000156191	0.000164634	0.000135078
316343	0.002	0.000158994	0.000108628	0.000117015	9.19E-05	0.000146243	0.00012953	0.000238262	0.007888101	0.038448765	0.000301109	0.338858061	0.001155833	0.001439388	0.000133745	0.000242618	0.63969355	0.004305585	0.013697951	0.000389827	0.000297119	0.000179873	0.000188117	0.000263423	0.000246574	0.000305267	0.000687109	0.000217396	0.00010445	0.000380777	0.00014623	0.000137873	0.000150408	0.000100272	0.031461115	0.000213143	0.000254983	0.000121163	0.000208957	0.000154598	0.000225676	0.000121163	0.000137874	9.19E-05	0.000125334	0.000121162	0.000100272	0.000162942	0.000146229	8.77E-05	0.000121162	0.000162941	0.000175489	8.77E-05	0.000250813	0.000175508	0.000112806	0.000112806	0.000091904	0.000129517	0.000133696	0.000108628	0.000146237	0.000116984	0.000112806	0.000129519	0.00016293	9.61E-05	0.000112806	9.61E-05	0.000116984	0.00012534	0.000393189	0.000162942	0.000162962	0.00012534	0.000112806	0.000112806	0.000112793	0.000121169	0.000171298	0.000171304	0.00010445	0.000108627	0.000125328	0.000137874	0.000150408	0.000116984	0.000158765	0.000129517	0.000137874	0.00012534	0.000121163	0.000121163	0.00012534	0.00016712	0.00012534	0.000167127	0.000137874	0.000116984	0.000100272	0.000129519	0.000100272	0.000112806	0.000142052	0.000146229	0.000133696	0.000137874	0.000108628	0.000121162	0.000112806	0.000154586	0.000075198	0.000108622	0.000129517	0.000116984	0.000100272	0.000137874	0.000158764	0.000133696	0.000175483	0.000154586	0.000142053	0.000142052	0.00014623	0.000116984	0.000112799	0.000167138	0.000137873	0.000121162
316344	0.002	0.000146387	0.000129518	0.000142023	0.000112785	7.52E-05	0.0001338	0.000250771	0.008348379	0.038847913	0.000342943	0.335169012	0.00099946	0.001427064	0.000142042	0.000296972	0.660496061	0.004039063	0.013802942	0.000314184	0.000242677	0.00017966	0.000200608	0.000255016	0.000292615	0.000263302	0.000775269	0.000217386	0.000154617	0.000313603	0.000125309	0.000129487	0.000137841	0.000100247	0.03066828	0.0001964	0.000338649	0.000112778	0.000179637	0.000167124	0.000267467	0.000125309	0.000158731	0.000142017	0.000142024	8.77E-05	0.000133663	0.000125309	9.61E-05	0.000137841	0.000154548	0.000129487	0.000171275	0.000192217	0.000238196	0.000108601	0.000162909	0.000142017	0.000116949	0.000150371	0.000171258	0.000121126	0.000104418	0.000121132	0.000183794	0.000137841	0.000137841	0.000112772	0.000150371	0.000125309	0.000133663	0.000142024	0.000418175	0.000146195	0.000217248	0.000129486	0.000133663	0.00013784	0.000112778	0.000129487	0.000146195	0.000175433	0.000133663	0.000121133	9.61E-05	0.000133663	0.000108602	0.000116943	0.000146194	0.000112778	0.000171256	0.000100247	0.000125303	0.000133663	0.000125309	0.000108602	0.000158726	0.000100248	0.000133663	0.000116955	0.000116955	0.000133663	0.00013784	0.000200502	0.000154548	0.000121132	0.00013784	0.000112772	0.000146195	9.61E-05	0.000112778	0.000125309	0.000133663	0.000121133	0.000154548	0.000121132	0.00017961	0.000142018	0.000158725	0.000112778	0.000121132	0.000150371	0.000142017	9.61E-05	0.000129486	0.000112772	9.61E-05	0.000121132	0.000162902	0.000154547
316345	0.002	0.000172696	9.58E-05	0.000114967	9.96E-05	9.58E-05	0.000057483	0.000191698	0.007210103	0.03573843	0.000291541	0.312472434	0.001017561	0.001203779	0.000157126	0.000222567	0.592921141	0.003755163	0.012736683	0.000269052	0.000211089	0.000122745	0.00023781	0.000256977	0.000279943	0.000326173	0.000715122	0.00016868	0.000107308	0.000291531	0.00014181	0.000126469	0.000149503	8.05E-05	0.027872181	0.000199363	0.000318336	9.96E-05	0.000118798	0.00013796	0.000191693	0.000118822	0.000137961	0.000126464	0.000122625	0.00008813	9.20E-05	0.000118799	0.000134151	9.58E-05	0.000130295	0.000103471	9.96E-05	0.000111135	0.000230051	0.00013796	8.05E-05	0.000107302	0.000164809	0.000118798	0.000111129	7.28E-05	7.28E-05	8.43E-05	0.000130295	0.000130295	0.000126475	0.000122631	0.000130295	0.000107302	9.96E-05	9.20E-05	0.000306843	0.000141791	0.000191686	9.20E-05	0.000164791	0.000118799	0.000145624	0.000118798	0.000134128	7.66E-05	0.00015712	0.000091973	0.000111134	9.58E-05	0.000130301	0.000141792	0.000160964	0.000111135	0.000118798	9.96E-05	0.000111135	0.000122631	0.000141793	0.00010347	0.000126463	0.000145624	0.000126458	0.000107302	0.000091973	9.96E-05	0.000141791	0.000118798	0.000126463	0.00014563	0.00013796	0.000130295	0.000126464	9.58E-05	0.000114967	0.00013796	8.43E-05	0.000122631	9.20E-05	0.000160954	0.000107302	0.000149457	0.000168618	0.000114967	0.000153289	0.000111134	0.00017245	0.000145624	0.000107302	0.000141791	0.000134127	0.000137961	0.000141792	0.00010347
316346	0.002	0.000128793	0.000132742	0.000104591	0.000108608	9.65E-05	9.66E-05	0.000209274	0.007585822	0.03749523	0.000346465	0.330925506	0.001084055	0.001271626	0.000124704	0.000310242	0.330059853	0.004196469	0.013375143	0.000266272	0.000177254	0.000148851	0.000249673	0.000257694	0.000237456	0.00026977	0.000726253	0.000116652	0.000144822	0.000318133	0.000160948	0.000104573	0.000120675	0.000124698	0.030238205	0.00019316	0.00034222	0.000120687	0.000241489	0.000116653	0.000241486	9.25E-05	0.000128715	0.000177045	0.000104591	0.000124697	0.000136759	0.000116652	0.000120675	0.00011263	0.000108607	0.000116652	0.000148816	0.000168946	0.000249573	9.65E-05	0.000177003	9.65E-05	9.25E-05	0.000136765	0.000136765	0.000116652	9.65E-05	0.000124692	0.000116653	0.000132742	0.000185036	0.000124698	0.00015285	0.000116652	0.000088495	8.45E-05	0.000330136	0.000144834	0.000177009	0.000100551	0.000104585	0.000108608	0.000116653	0.000108607	0.000156879	0.000140787	0.000116653	0.00012872	0.00012872	0.000140787	0.000120675	0.000116653	9.25E-05	0.00011263	0.000116653	0.00014481	0.000136771	8.85E-05	0.000140787	9.65E-05	0.000140782	8.45E-05	0.000108607	0.000124697	0.000116647	0.000104585	9.25E-05	0.000164935	0.000132725	0.000124692	0.00012872	0.000140788	0.000148833	0.000140787	0.000132743	0.000116652	0.000164941	0.000100551	0.0001609	9.25E-05	0.000116652	0.000116652	0.000120675	0.0001609	0.000132736	0.000176991	0.000104584	0.000136759	0.000136765	0.000104585	0.000152855	0.000140788	0.000172969	0.000096528
316347	0.002	0.000175013	0.000117887	0.000105675	8.94E-05	0.000117863	0.000105675	0.000203357	0.007769947	0.037925643	0.000268529	0.329058051	0.001037919	0.001404329	0.000154454	0.000256405	0.62767704	0.004243742	0.013861148	0.000346574	0.000276807	0.000150493	0.000272549	0.000219626	0.000276559	0.000390904	0.000823827	0.000182992	0.000126016	0.000374429	0.000166667	0.000117868	0.000117869	0.000146326	0.030258343	0.000195238	0.000333571	0.00013819	0.000178855	0.000142255	0.000231809	0.000125998	0.000158519	0.000113804	0.000134157	0.00010161	0.000138185	0.000109739	0.000121933	0.000121933	7.72E-05	0.000142261	0.000142255	0.000158519	0.000207354	0.000134125	0.000154436	0.000150439	0.000117868	0.000121933	0.000113804	0.000097546	0.000113804	9.75E-05	0.000109739	0.000105663	0.000125998	0.000105674	0.000142254	0.00013819	0.000191034	0.000154455	0.000358024	0.000130062	0.000158575	0.00010974	0.000109739	0.000109739	0.000117869	0.000170719	0.000134126	0.000117868	0.000150384	0.000125997	0.000121933	0.000117868	0.000117868	0.000113804	0.000170706	0.000117868	0.000117868	0.000117868	0.000105674	0.000105675	0.000162578	0.000121933	0.000101604	0.000121933	0.000142255	0.00013819	0.00014632	0.000113804	0.000154442	0.000178848	0.000117869	0.000105675	0.000207305	0.000158513	0.000113804	0.000134125	0.000117868	0.000154448	0.00010161	0.000121933	8.54E-05	6.91E-05	0.00013819	0.000130056	0.000142255	0.000121921	0.000146319	0.000146319	0.000166642	0.000134132	0.000109727	0.000109733	0.000130063	0.00014632	8.13E-05	0.000146319
316348	0.002	0.000156346	9.62E-05	8.82E-05	9.62E-05	0.000112197	0.000084147	0.000208481	0.007795404	0.037290598	0.000276764	0.326441783	0.000897884	0.001205546	0.000136238	0.000236589	0.789491112	0.003845913	0.013274912	0.000309462	0.000244794	0.000212594	0.000124224	0.000208527	0.000240524	0.000333007	0.000711399	0.000204449	9.62E-05	0.000337143	0.000136244	0.000116215	0.000124218	0.000108189	0.030092934	0.000176327	0.000276673	8.82E-05	0.000188361	0.000104183	0.000224492	0.000116203	0.00018845	8.82E-05	8.01E-05	0.000136238	0.000112197	0.000116203	0.000136251	0.000152278	0.000132232	0.000108189	0.000140246	8.01E-05	0.000216476	0.000140245	0.00012021	0.000144258	0.000124218	0.000104177	0.000112197	0.00012021	0.000152272	0.000116204	0.000124217	0.000132231	0.000160292	0.000156274	0.000136238	0.000124218	0.000112197	0.000108189	0.000425322	0.000172332	0.00018835	0.000112185	0.000164294	0.000128224	0.000144264	9.62E-05	0.000132219	0.000116204	8.01E-05	0.000136238	0.000136238	0.000112197	0.000124217	0.000120209	0.00012021	0.00012021	0.000132231	0.000148259	0.000152261	0.000128225	0.0001643	0.000104182	0.000100169	0.000152266	0.000112191	0.000104183	0.000132231	0.000120209	9.22E-05	0.000160304	0.000116203	0.000156274	0.000124217	0.000164288	0.00012021	0.000104177	0.000100175	0.000140245	0.000112197	0.000156281	0.000132232	9.62E-05	0.000168294	0.000144251	0.000128224	0.000140245	0.000144246	0.000144252	0.000164288	0.000108189	8.01E-05	0.000104183	0.000172302	0.000128224	0.000120204	0.000112197
316349	0.002	0.000184942	0.000144598	8.03E-05	8.83E-05	0.000128487	8.43E-05	0.000232988	0.00720363	0.038303277	0.000305481	0.324692218	0.001008824	0.001285555	8.43E-05	0.0002774	0.356270638	0.003933177	0.013278449	0.000394563	0.000208925	0.000112395	0.000204812	0.000269184	0.000232993	0.000297369	0.000898676	0.000200819	0.00015256	0.00032558	0.000136479	0.000152555	0.000132465	0.00010838	0.030367936	0.000156586	0.000297298	0.000144514	0.000164584	0.000144509	0.000269129	0.000132472	0.000136474	0.000124438	0.000140494	8.43E-05	6.42E-05	8.83E-05	0.000112395	0.000124437	0.000128451	0.000132472	0.000128451	0.000144526	0.00027315	0.000120429	0.000112395	0.000152536	0.000148522	0.000112395	0.00015655	9.23E-05	8.83E-05	0.000100352	0.000112395	0.00010838	0.00015253	0.000100352	0.000120424	0.000144508	0.000156556	0.000120423	0.00036165	0.000188746	0.000160559	0.000132466	9.23E-05	0.000108381	0.000112389	0.000140494	0.000156549	8.83E-05	0.000136479	0.000120423	0.000100346	0.000132465	0.000168593	0.00010838	0.00015655	0.000104367	0.000100352	0.000100352	0.000144508	9.23E-05	0.000124437	8.03E-05	0.000148522	0.000112395	8.83E-05	0.000132466	8.43E-05	0.000140494	0.000104367	0.000136479	0.000120423	0.000120423	0.000136479	0.000152536	0.000152537	9.23E-05	0.000140494	0.000104366	0.00010838	0.000148522	0.000136479	0.000112395	0.000148521	0.00010838	0.000128451	8.83E-05	0.000132465	0.000140494	0.000160564	0.000100346	0.000160558	0.000136479	0.000124437	0.000152536	9.63E-05	0.000132465
316350	0.002	0.000236314	0.000103542	6.21E-05	0.000124206	0.000078664	0.00012008	0.000190476	0.007834124	0.038278706	0.000323238	0.329946148	0.001053438	0.001304692	0.000115932	0.000228028	0.645911501	0.004099435	0.013587915	0.000286441	0.000248786	0.000173933	0.000219551	0.000290051	0.000240253	0.000398045	0.000830957	0.000149055	0.000124206	0.000294302	0.000153188	9.94E-05	0.000115932	0.000107652	0.03122133	0.000182214	0.000273396	0.000136626	0.000161476	0.000140767	0.000240251	0.000149054	0.000198793	0.000107646	0.000107646	9.11E-05	9.11E-05	9.94E-05	0.00014492	0.000128353	0.000115926	6.62E-05	0.000161475	0.000120066	0.000236113	0.000144914	0.000132487	0.000103505	0.000120067	0.000120066	0.00015734	0.000111785	9.94E-05	9.94E-05	0.000132487	0.00010764	0.000144907	0.000128346	0.000149046	8.69E-05	0.000144909	7.45E-05	0.000389638	9.52E-05	0.000219488	0.000103505	0.000128346	0.000124206	0.000111785	0.000115926	0.000128346	0.000120066	0.000120067	0.000111785	0.000136626	0.000140767	0.00014906	0.000149048	0.000207017	9.94E-05	0.000120067	0.000144907	0.000132487	0.000140767	0.000144908	0.00017389	0.000107646	0.000111785	0.000173889	0.000103505	9.94E-05	0.000173889	0.000169737	0.000128346	9.52E-05	0.000124206	0.000115926	0.000124206	0.000182176	0.000207004	0.000132487	0.000136621	0.000111785	0.000128346	0.000149048	0.000178029	9.94E-05	0.000153188	0.000132487	0.00017389	0.000128346	0.000140768	0.000111785	0.000132487	0.000136626	0.000178029	0.000103505	0.000153187	0.000207011	0.000140767
316351	0.002	0.000179364	0.00013631	0.00011293	0.000109019	8.57E-05	0.000093445	0.000225956	0.007318056	0.037085729	0.000292613	0.317628419	0.001104927	0.001282013	0.000144079	0.000288513	0.344051363	0.003756319	0.013024452	0.000284857	0.00023786	0.00015981	0.000194829	0.000222135	0.000245441	0.000261121	0.000718577	0.000222026	0.000105125	0.000366544	0.00015583	0.000124593	0.000105126	0.000116806	0.029409535	0.000171391	0.000288371	9.34E-05	0.00015576	0.000167435	0.000237665	0.000109018	0.000190801	0.000124593	0.000116806	0.000112912	8.57E-05	0.000101232	8.96E-05	0.000128487	0.000105126	9.73E-05	0.000167441	0.000105125	0.000241535	0.000109013	0.000112912	0.000105125	9.73E-05	9.73E-05	0.000112913	9.73E-05	0.000101232	0.000175233	0.000116794	0.00013238	0.000159635	8.57E-05	0.00013238	0.000073977	0.000155741	0.000105125	0.00037812	0.000171334	0.00015576	0.000120694	0.000128487	0.000116806	9.73E-05	0.000101232	0.000112884	0.000144061	0.000128486	0.00013238	0.000101232	8.18E-05	0.000112913	0.000159635	0.000155741	0.000136268	0.000140167	9.73E-05	0.000159634	0.000112912	0.000163528	9.34E-05	0.00013238	0.0001207	0.00013238	0.000112912	8.57E-05	9.34E-05	0.000128486	0.000140168	0.000105126	0.000136273	0.000147956	0.000116806	9.34E-05	0.000116806	9.73E-05	8.95E-05	0.000163528	0.000159635	0.000155748	0.000109019	0.000155741	0.0001207	0.000120699	0.000159635	0.000136274	8.56E-05	0.000112912	0.000140167	0.000124593	0.000151848	0.000132381	0.000109019	0.000147954	0.000151847
316352	0.002	0.000219866	0.000162478	0.000092206	0.000109769	9.22E-05	0.00011416	0.00030324	0.008302259	0.040556856	0.000347472	0.347741062	0.00116544	0.001450554	0.000175656	0.000254823	0.675539454	0.004529506	0.014902907	0.000365495	0.000171443	0.00019763	0.000166868	0.000303268	0.000237158	0.000347354	0.000819436	0.000166863	0.00011416	0.000298825	0.000166863	0.000131729	0.000092206	0.000105378	0.031983031	0.000219592	0.000325163	0.00015808	0.000228406	0.000140504	0.000303165	9.66E-05	0.000180047	8.78E-05	0.000144888	0.000087822	0.000171233	0.000105378	8.78E-05	0.000184419	0.000127338	0.000153677	0.000219558	0.000118551	0.000320805	0.000144894	0.000188804	0.00011855	0.000122941	0.000149284	0.000127331	0.000131724	0.000109769	0.000144895	0.00011855	0.000114153	0.000127331	0.000136114	0.00011416	0.000131723	0.000158074	0.000122941	0.000417553	0.00017124	0.000245975	0.000171266	8.78E-05	0.000127331	0.000162457	0.000166842	0.000175644	0.000144889	0.00017124	0.000140505	0.000149286	0.000127333	0.000127333	0.000140504	0.000153677	0.00011416	0.000158067	8.34E-05	0.000162458	0.000162457	0.00011416	0.000109769	0.000127331	6.15E-05	0.00011416	0.000144894	0.000144895	0.0001932	0.000136113	0.000158067	0.00011416	0.000149286	0.000153677	9.66E-05	0.000122948	0.000158067	0.000127331	0.000122941	0.000140504	9.22E-05	0.00017563	0.000127325	0.000114147	0.000149286	0.000162457	0.000158067	0.000122935	0.000109749	0.00019322	0.000153676	0.000105378	0.000109769	8.34E-05	0.000127331	0.000131716	0.00011855
316353	0.002	0.000166547	0.000146735	0.000146665	0.000122861	0.000118898	0.000114964	0.000194278	0.007602222	0.036873939	0.000253835	0.310851766	0.001064467	0.001313076	0.000126901	0.000293658	0.314967868	0.003870669	0.013412159	0.000317909	0.000194472	0.000142689	0.000182394	0.000261821	0.000301651	0.00029361	0.00065986	0.000174413	0.000134775	0.000305667	0.000158542	0.000138714	0.000146641	0.000130788	0.028557534	0.000130787	0.000309355	9.91E-05	0.000186346	0.000142677	0.000194253	0.000142683	0.000178372	0.000154568	0.000122879	9.12E-05	0.000158531	9.91E-05	0.000118898	9.91E-05	0.000118898	0.000146641	0.000134751	0.000138715	0.000214118	0.000154573	0.000107008	7.13E-05	9.51E-05	0.000146641	9.51E-05	9.51E-05	9.91E-05	9.91E-05	0.000114934	0.000114934	0.000110971	0.00017042	0.000118904	9.51E-05	0.000150604	0.000130787	0.000428696	0.000114935	0.000154573	0.000150604	7.93E-05	8.72E-05	0.000118892	0.000126818	0.00017042	0.000130787	0.000126824	0.000130788	9.91E-05	9.91E-05	0.000142677	0.000118874	0.000118898	0.000118898	0.000118898	0.000126824	9.51E-05	0.000134751	0.000130787	0.000142677	0.000134751	0.000103044	9.12E-05	0.000134752	0.000107008	0.000130753	0.000126824	0.000154568	0.000130788	0.000166475	9.91E-05	0.000114935	0.000182311	0.000126824	0.000110971	0.000154567	0.000134751	0.000170426	0.000130776	9.11E-05	0.000114934	0.000118898	0.000138714	0.000114934	8.72E-05	0.000150604	0.000134751	0.000150604	0.000150605	0.00017439	9.11E-05	0.000146641	0.000122862	0.000130788
316354	0.002	0.000173414	0.000113004	7.91E-05	9.79E-05	7.53E-05	0.000139372	0.000180915	0.007134059	0.035454473	0.000294273	0.305219701	0.000938929	0.0013589	0.000131867	0.00021503	0.739647819	0.003665584	0.012712543	0.000355204	0.000211256	0.00013186	0.000165752	0.000214889	0.000207284	0.000343344	0.000737041	0.000214838	0.000120538	0.000256359	0.000139372	0.000131843	8.66E-05	8.66E-05	0.028491454	0.000180836	0.00030917	0.000139372	0.000169518	0.000143139	0.000248742	0.000120538	0.00016953	8.66E-05	9.42E-05	0.000131838	0.000120538	0.000128071	0.000101704	7.16E-05	0.00009417	7.16E-05	0.000128071	0.000135605	0.000188385	0.000109227	0.000109237	0.000109237	0.000109238	0.000128071	0.000150683	4.14E-05	0.000120538	8.66E-05	0.000128071	0.000131839	0.000135605	0.000120538	0.000116771	8.29E-05	0.000146906	0.000124305	0.000350717	0.000158229	0.000131839	8.66E-05	0.000120538	9.79E-05	0.000116771	0.000105471	0.000124304	0.000128072	0.000113004	0.000101704	9.79E-05	0.00009417	0.00009417	0.000101716	0.000143184	0.000113004	0.000113004	0.000101704	0.000150673	0.000154462	0.000143139	0.000101704	0.000143139	0.00009417	0.000146905	0.000169518	0.000165757	0.000120538	0.000109221	0.000116773	0.000128071	0.000146928	8.29E-05	0.000105471	0.000116772	0.000109238	0.000131839	0.000146906	0.000113004	0.000124304	0.000120538	0.000120538	0.000109237	0.000120538	0.000124305	6.03E-05	0.000120538	6.78E-05	0.000116771	0.000109237	0.000143139	0.000124305	0.000135605	0.000105465	0.000139372	8.66E-05
316355	0.002	0.00014316	0.000121949	9.25E-05	0.000075677	0.000109312	0.000109312	0.000214504	0.007769923	0.03958603	0.000349478	0.335773702	0.001073783	0.001239644	0.000130384	0.000248251	0.780036212	0.003757244	0.013989871	0.000320525	0.000235792	0.000180916	0.000201908	0.000248251	0.000260795	0.000239837	0.000729502	0.000176638	0.000126129	0.00032421	0.000138774	0.000105107	0.000121937	0.000117719	0.031148758	0.000218714	0.000332368	0.000113515	0.000206055	0.00015977	0.000311348	0.000126129	0.000163951	0.000142946	0.000142946	0.000138741	9.25E-05	0.000105107	0.000117727	0.00015556	0.000134537	0.000121924	0.00011772	0.000138742	0.000273492	0.000151355	0.000163974	0.000105107	0.000130334	0.00011772	0.000130334	0.000142965	0.000126129	0.000113515	0.000126128	0.00013455	0.000155559	0.000159769	0.000147157	0.000142946	0.000159763	0.000117719	0.000357682	0.000138741	0.000193448	0.000113515	0.000134531	0.00012613	0.000197621	0.00011772	0.000138741	0.000105107	0.000126129	0.000113515	0.000121919	0.00016398	0.000147149	0.000151361	0.000151343	0.000142946	0.000109305	0.000130334	0.000134537	0.000142953	0.000168171	0.000147162	0.000126129	0.000142946	0.000121925	0.000184996	0.000138742	9.67E-05	0.000126129	0.000138742	0.000126129	0.000189213	0.000159763	0.000130332	0.000151354	0.000155546	8.41E-05	0.000109312	0.000109311	0.000155558	0.000138741	0.000105101	0.000142946	0.000142946	0.000134537	0.000142946	9.67E-05	0.000105107	0.000134537	0.000163967	0.000134537	0.000130327	0.000126116	0.000138735	0.000130332	0.000155552
316356	0.002	0.000196236	0.000105525	9.42E-05	9.04E-05	9.04E-05	0.000124355	0.000252666	0.006957912	0.034736783	0.000260326	0.303247413	0.001034948	0.001225437	0.000139433	0.00017352	0.597871119	0.003590978	0.012133208	0.000340234	0.00024908	0.000150754	0.000169589	0.000230034	0.000226181	0.000305637	0.000740948	0.00020357	0.000105508	0.000309375	5.65E-05	0.000116812	8.67E-05	9.80E-05	0.028328504	0.000173352	0.00026771	9.80E-05	0.000165811	0.000146963	0.000173357	0.000086667	0.000162047	6.78E-05	0.000139421	9.42E-05	0.000135653	0.000128117	0.000105502	9.04E-05	0.000131885	8.67E-05	0.00016581	0.000135653	0.000207373	0.000109277	0.00012058	9.42E-05	0.00010174	0.000086667	0.000109277	7.54E-05	0.00010174	9.80E-05	0.000113044	9.80E-05	0.000113044	0.000158279	0.000135653	0.000116813	0.000101745	0.000139421	0.000324394	0.000135664	0.000184674	9.80E-05	7.91E-05	9.42E-05	0.000105508	0.000135653	0.000150725	9.42E-05	0.000162036	0.0001545	9.80E-05	9.42E-05	0.000146958	0.000109276	0.000131885	0.000116796	0.000131885	0.000082899	9.80E-05	7.91E-05	0.000146952	0.000124348	0.000146952	0.000116807	0.000146958	0.000086667	0.000131885	0.000105497	0.000146958	0.000135653	0.000124349	0.00012058	0.000105508	0.000116812	0.000154494	0.000128117	0.000135653	0.000188431	0.000105508	9.42E-05	0.000128117	0.000146958	0.000116812	0.000131885	9.04E-05	0.000131874	0.00016203	0.000150725	0.00012058	0.000135653	9.42E-05	0.000105508	0.000135653	0.000105507	9.04E-05	0.000113044
316357	0.002	0.000153814	0.000107516	0.000115184	8.45E-05	0.000111339	0.000122863	0.000230498	0.007033707	0.035984107	0.000280552	0.307895002	0.0011083	0.001279879	0.000153578	0.000230587	0.30657126	0.003762522	0.012810003	0.000315669	0.000176862	0.000207594	0.000161321	0.000226712	0.000195853	0.000334534	0.000681583	0.000195945	0.000103671	0.000261319	0.000142077	0.000107534	0.000145912	8.06E-05	0.029002785	0.000203654	0.000291995	0.000092147	0.000188169	0.00013822	0.000230484	0.000111355	0.000161287	0.000103666	7.68E-05	0.000122864	9.60E-05	8.45E-05	8.83E-05	7.29E-05	8.83E-05	0.000099826	0.000130541	5.38E-05	0.000165125	0.000107505	0.000126702	0.000134381	0.000126702	9.60E-05	0.000107505	0.000111345	0.000099826	0.000103666	0.00014206	0.00013437	0.000142065	0.000119006	0.000134376	0.000134381	0.000099826	0.000111344	0.000299694	0.000145899	0.000168954	8.06E-05	0.000122863	0.00014206	0.000119023	7.68E-05	0.000142061	9.60E-05	0.000119006	0.000103665	0.000122863	0.000134381	8.83E-05	0.000115184	0.000088296	8.45E-05	0.00013822	0.000115184	0.000149745	0.000153578	0.000126702	0.000153578	0.000122863	8.83E-05	0.000122863	0.000099826	0.000122863	0.00013822	0.000107505	0.000142054	0.000107516	0.000126702	0.000111344	9.60E-05	0.000130541	0.000122863	0.000122857	0.000142059	0.00013822	0.000111344	0.000111345	0.000122863	0.000130541	0.000122863	0.00014206	0.000130542	0.000130541	0.000111345	0.000107505	9.60E-05	0.000111344	9.98E-05	0.000149738	8.83E-05	0.000126702	0.000126702
316358	0.002	0.000192137	0.000126542	8.57E-05	0.000118355	8.98E-05	0.000122442	0.00026143	0.007653611	0.038584486	0.000302505	0.329486147	0.00099726	0.001335099	0.000142941	0.000310675	0.755347918	0.003993642	0.013343659	0.000265956	0.000200275	0.000196158	0.000179636	0.000245112	0.000228653	0.000281871	0.000761707	0.0001592	0.000138768	0.000290084	0.000151012	0.000134699	0.000138768	0.000122437	0.030488481	0.000187782	0.00031451	0.000151012	0.000163263	0.000171451	0.000257296	0.000130605	0.00014285	8.57E-05	0.000167345	0.000114279	0.000102035	9.80E-05	0.000130605	0.000138781	9.80E-05	0.000118361	0.00012653	0.000138769	0.000208209	0.000114279	0.000159199	7.35E-05	0.00014693	0.000151025	0.000126523	0.000126524	0.000122442	0.000122442	0.000122443	0.000102035	0.00014285	0.00014693	0.000261328	0.000122406	0.000146944	0.000110198	0.000351296	0.000151012	0.00020817	0.0001592	0.000122442	0.000171421	0.000155093	0.000126523	0.000114279	0.000130605	0.000167344	0.000126524	8.57E-05	0.000126523	0.000151013	0.000106117	0.000167338	0.000134686	0.000122442	0.000134675	0.000138768	0.000134686	0.000142849	0.000093866	0.000138768	0.000134686	0.00014693	0.000155093	9.39E-05	0.000159169	0.00014285	0.000142849	7.75E-05	0.000159187	0.000118349	0.000130605	0.000106117	0.000122442	9.39E-05	0.00014693	0.00016328	0.000126523	0.000179595	0.000134675	0.000130605	0.000134686	0.000106117	0.000118354	0.000155093	0.000106111	0.000134686	0.00014285	0.000167338	0.000110198	0.000122441	9.79E-05	0.000134687	9.39E-05
316359	0.002	0.000199939	0.00013742	0.000124806	7.49E-05	0.000120628	0.000124787	0.000278926	0.00754091	0.038393616	0.000333306	0.334353095	0.001049856	0.001407572	0.000141425	0.000262444	0.623931171	0.004421093	0.013946644	0.000267024	0.00028749	0.000141425	0.00016658	0.000233043	0.000278892	0.000312291	0.000830769	0.000199734	0.000103989	0.000329	0.00018306	0.000128958	0.000178875	9.98E-05	0.031535043	0.000158064	0.000324678	0.000124793	0.000170547	0.000162222	0.000241396	0.000108149	0.000149744	0.000116468	0.000133107	9.98E-05	0.00010399	0.000116468	0.000128953	0.000128946	0.000116468	0.000133106	0.000141425	0.000133106	0.000224692	0.000137265	0.000141425	0.000103989	0.000162235	0.000137266	0.000128946	0.000108149	0.000103989	8.32E-05	0.000158064	0.000162223	0.000116468	0.000124787	0.000108136	8.74E-05	0.000166382	0.000112308	0.000395588	0.000191352	0.000199672	0.000137266	0.000153904	0.000128947	0.000133106	0.000120627	0.000224678	0.000178886	0.000158064	0.000128934	0.000128946	0.00015391	8.74E-05	0.000149744	0.000141425	0.000124787	0.000108149	0.000137266	0.000124787	0.000137265	0.000141425	0.000120627	0.000158044	0.000137266	0.000116455	0.00015391	0.000116462	0.000128946	0.000149738	0.000149744	0.000103989	0.000128947	0.000112308	9.98E-05	0.000103989	0.0001331	0.000112308	0.000124787	0.000128946	0.000153904	0.000133106	0.000149744	0.000158063	0.000128946	0.000116462	0.000116468	0.000116468	0.000153903	0.000166382	0.000199671	0.000141425	0.000116468	0.000120622	0.000133106	0.000170542	0.000158063
316360	0.002	0.000185515	0.000134167	0.000130068	9.06E-05	8.28E-05	9.85E-05	0.000260327	0.007440247	0.036716143	0.000331563	0.325032348	0.001122576	0.001381829	0.000149768	0.000252596	0.322216264	0.003827886	0.013065664	0.00037134	0.000228946	0.000145838	0.000228853	0.000157663	0.000252381	0.000287993	0.000700051	0.000181311	0.000110356	0.000335425	0.000130062	0.000161616	9.85E-05	0.000110356	0.029221149	0.000189347	0.000315607	0.000145826	0.000177369	0.000193176	0.000327519	0.000126121	0.000126121	0.000130062	0.000126121	0.000110356	9.85E-05	0.000157657	9.46E-05	9.46E-05	7.49E-05	0.000118238	0.000169481	0.000126122	0.000295799	0.000102473	0.000137944	6.70E-05	9.85E-05	0.00012218	0.000122179	0.000130061	0.000118238	0.000141886	0.000118238	9.46E-05	0.000157657	0.000102473	0.00016554	0.000134003	0.000102479	0.00013401	0.000402505	0.000122179	0.000157651	0.000118238	0.000126122	0.000118238	0.000122179	0.000130062	0.000133997	0.000102473	0.000118238	0.000102473	0.000102473	0.000122179	0.000106415	9.85E-05	0.000201022	9.85E-05	0.000145827	0.000122173	0.000141886	0.000130045	0.00016554	0.000181304	0.000130051	0.000130062	0.000137945	0.000126121	0.000141887	8.28E-05	7.88E-05	0.000149769	0.000118226	0.000137945	0.000126121	0.000141886	0.000145826	0.000122179	0.000137945	0.000106414	0.000137957	0.00011429	0.000145827	0.000134003	0.000141887	0.000118238	0.000134003	0.000118238	0.000118238	0.000118238	0.000173411	0.000161592	0.000114296	0.000134003	0.000130062	0.000141886	0.000130055	9.46E-05
316361	0.002	0.000209365	0.000114793	0.000131282	9.84E-05	0.000114787	0.000127085	0.000205064	0.007708956	0.03865721	0.000340716	0.329380699	0.001059412	0.001353977	0.000139384	0.000324361	1.035371058	0.004181707	0.013401189	0.000316581	0.000234003	0.000172211	0.000225616	0.000242082	0.000217351	0.000258499	0.000736048	0.000205082	9.43E-05	0.000336644	0.000147583	0.000139396	0.000106588	0.000122992	0.030882639	0.000151714	0.000324157	8.61E-05	0.000176294	0.000135285	0.000200946	0.000151695	0.000151702	0.000135284	0.000127086	8.20E-05	0.000143539	0.000118886	0.000131185	0.000139391	0.000102465	0.000147583	0.000135285	0.00017628	0.000184486	0.000127086	0.000131185	0.000139384	0.000106588	0.000102489	0.000110687	0.000122986	9.84E-05	0.000127085	0.000135284	0.000102494	0.000143483	0.000110688	0.000127085	0.000102476	0.000131185	0.000110687	0.000393999	0.000155782	0.000184499	9.84E-05	0.000159881	9.02E-05	0.000159881	0.000127098	0.000131185	0.000122986	0.000127085	0.000122986	0.000139384	0.000122986	0.000110687	0.000155782	0.000172168	0.000102488	0.000143472	0.000122986	0.000147583	0.000122986	0.000147583	0.000106582	0.000118886	0.000159883	0.000110688	0.000139384	0.000135284	0.000094289	0.000151683	0.000180399	0.000114787	0.000139384	0.000188585	8.20E-05	0.000151683	0.000127085	8.61E-05	0.000135284	0.000163993	0.000159882	0.000163969	0.000221437	0.000122969	0.000151683	0.000135285	0.000110688	0.000114787	0.000135284	0.000147571	0.000110688	0.000118886	0.000168081	0.000155782	0.000131173	0.000127086	0.000118886
316362	0.002	0.000188038	0.000131867	0.000111877	9.59E-05	0.000107881	7.99E-05	0.000247947	0.007438645	0.037200158	0.000251898	0.316760849	0.001028574	0.001352369	0.000171823	0.000300101	0.349415702	0.004092061	0.013126181	0.000352848	0.000236092	0.000183996	0.000231926	0.000215954	0.000251869	0.00028396	0.000821943	0.000159825	9.99E-05	0.000316019	0.000131855	7.99E-05	0.000115873	0.000143848	0.029870173	0.000151845	0.000291891	8.39E-05	0.000195821	0.000123864	0.000259859	7.99E-05	0.000187842	0.00013585	0.00012387	0.000131856	0.000103886	0.000135857	0.000107881	0.000103886	0.000143842	5.99E-05	0.000147844	0.000107882	0.000211805	0.000147868	0.000119868	7.99E-05	0.000163826	7.99E-05	0.000123863	0.000119868	6.79E-05	9.99E-05	0.000151834	0.000175819	0.000119862	0.000115873	0.000115861	9.19E-05	0.000155841	0.000131854	0.000335901	0.000151833	0.000211864	0.000131854	0.000159825	9.99E-05	0.000127859	0.000151839	0.000151833	0.000127859	0.000167816	8.79E-05	8.39E-05	0.000151833	0.000123863	0.000123852	0.000147838	8.79E-05	0.000103885	0.000107881	0.000127859	0.00013585	0.000143842	8.79E-05	0.000127859	9.19E-05	0.00013585	0.000131854	0.000111877	0.000123864	0.000135851	0.000151833	0.00013585	0.000155829	0.000127847	0.000103885	0.000167815	0.000139846	8.79E-05	0.000143842	9.59E-05	0.000151834	0.000151833	0.000127859	0.000123864	0.000123864	0.00016382	0.000131854	0.000123863	0.000127859	0.000119868	0.000155829	0.00012786	0.000147838	0.000159824	0.000111877	0.000115873	0.000151833
316363	0.002	0.000154664	0.000150604	0.000134146	7.32E-05	0.00008943	0.000146353	0.000166686	0.007445528	0.037574312	0.000362341	0.330051656	0.0010178	0.001342846	0.000138235	0.000256443	0.317785197	0.003797609	0.013363914	0.000314193	0.000248341	0.000154658	0.000203409	0.000252165	0.000199225	0.000325603	0.000799425	0.000178885	0.000126046	0.000329595	0.000117886	0.000109755	0.00012195	0.000134138	0.029784345	0.000195189	0.000337788	0.000142275	0.000178868	0.000117885	0.000207383	0.00015447	0.00013008	0.000109756	0.000117885	9.76E-05	0.000162606	0.00012195	0.00012195	0.000105689	8.54E-05	0.000126015	0.000162612	0.00011382	0.000203325	0.000150405	0.000126009	0.000109749	0.000146347	0.000142275	0.000134146	0.00013008	0.00011382	6.10E-05	0.00013821	0.00015447	0.00013008	0.000117885	0.00014634	8.13E-05	0.000174922	0.0001626	0.000357998	0.000109756	0.000186997	0.000101625	0.00013008	0.000117885	0.00012195	9.35E-05	0.000142275	0.00013821	0.000101625	0.000174795	0.000134146	0.00012195	0.000126015	0.000146341	0.000158535	0.000117867	0.00013008	0.000117885	0.000142269	0.000134145	0.000142275	0.000121944	0.00013821	0.000101625	0.000182931	0.00012195	0.000195133	0.000134147	0.000134145	0.00011382	0.00013821	0.00012195	8.94E-05	0.000126015	0.000134139	0.00013821	0.000113814	0.000158523	0.00013008	0.000134152	0.0001626	0.00012195	0.00013821	0.000134145	0.000109755	0.000126015	0.000117885	0.000142269	0.00015447	9.35E-05	0.000126016	0.000158535	0.00013008	0.000134146	0.00013821	0.000142275
316364	0.002	0.000130965	0.000118912	0.000103054	0.000099073	8.72E-05	8.32E-05	0.000229994	0.007617175	0.037582488	0.000301648	0.317470195	0.000980233	0.001313243	0.000138709	0.000257971	0.330384368	0.003982755	0.013326243	0.000373765	0.000234138	0.000150668	0.00025376	0.000253885	0.000206158	0.000305392	0.000755497	0.000158554	0.000174392	0.000341309	0.000142684	0.000107	6.34E-05	0.000091147	0.029932723	0.000162534	0.000253768	0.00012285	0.000221998	0.000138702	0.000202165	0.000142683	0.000166456	0.000103036	0.000146647	0.0001189	8.32E-05	0.000118888	0.000178397	0.000099073	0.000118888	9.51E-05	0.000154554	0.00010303	0.000214089	0.000126814	0.00013474	8.72E-05	0.000154554	0.000122851	0.000099067	8.72E-05	0.000122851	0.000154561	0.000103036	0.00012285	0.000126814	0.00012285	0.00013474	0.000118888	0.000178356	9.51E-05	0.000384861	0.000130788	0.000170424	0.000154554	0.000114925	0.000158517	0.000118888	0.000146629	0.000146628	0.000126814	0.000138703	0.000118888	0.000103036	0.000110962	0.000150592	0.000146629	0.000134751	0.000110962	0.000126814	0.000099067	0.000099067	0.000106999	0.000158517	9.51E-05	0.000166443	9.51E-05	0.000178352	0.000106999	0.000122851	0.000099068	0.000106999	0.000142665	0.000106999	0.00013474	0.000110962	0.000158517	0.00014663	0.000146629	0.000118888	0.000158517	0.000103036	0.000174375	0.000114925	0.000122851	0.000106999	0.000130777	0.000110956	8.32E-05	0.000142665	0.000122851	0.000150591	0.00013474	9.91E-05	0.000103035	0.000118888	0.000110962	0.000106999	0.000114925
316365	0.002	0.00012999	0.000119057	0.000108214	7.57E-05	6.85E-05	9.38E-05	0.000133457	0.006669044	0.033334504	0.000259984	0.292818456	0.000855592	0.001268987	7.21E-05	0.000223922	0.714700308	0.003494928	0.012223708	0.00025317	0.000176916	0.000122648	0.000173213	0.000205701	0.000202113	0.000234737	0.00067671	0.000144288	9.02E-05	0.000325013	0.000140665	9.74E-05	0.000108214	0.000126237	0.026588327	0.000158711	0.000238216	9.02E-05	0.000133463	0.000108204	0.000202111	0.000119023	0.000122631	9.38E-05	0.000111811	0.000108204	7.57E-05	9.74E-05	0.000104596	0.000108204	9.74E-05	7.93E-05	0.000151502	0.000115417	0.000209303	0.000108204	0.000137063	0.000165929	9.38E-05	0.000133478	0.00011181	8.66E-05	7.57E-05	0.00011181	0.000137058	9.02E-05	0.000129844	0.000108203	0.000119024	0.000111811	0.000151496	6.85E-05	0.000350254	0.000115413	0.000205716	9.74E-05	0.000147889	0.000129839	0.000173158	0.000111805	0.000133451	7.57E-05	0.000104597	0.000104596	0.000151491	0.000126238	8.30E-05	0.000144267	0.000133458	9.02E-05	0.000108198	0.000119024	0.000129844	0.000140665	0.000158699	0.000115417	0.000119024	0.000129834	0.000104596	0.000108204	0.000111804	9.02E-05	0.00010099	0.00011904	0.000119023	7.57E-05	0.000097372	0.00010099	0.000119034	0.000122621	0.00011181	0.000100985	0.000108204	0.000140665	0.00010099	0.000140665	0.000115417	0.00010099	0.000115412	0.000100985	0.000137058	0.000119024	6.13E-05	0.000115417	0.000115417	0.000129844	7.57E-05	0.000126237	0.000119023	8.29E-05
316366	0.002	0.000218944	0.000105271	7.69E-05	6.88E-05	9.72E-05	0.000105266	0.000234967	0.00740154	0.036849213	0.000279654	0.327546647	0.001046344	0.001403572	0.000166021	0.000243159	0.647375018	0.004095316	0.013058301	0.000357344	0.000218956	0.000174124	0.000158068	0.00025942	0.000255226	0.000356792	0.000787896	0.000121474	0.000145753	0.000356778	0.000174118	0.000137764	0.000109308	0.000174124	0.030532881	0.00023088	0.000320102	0.000117419	0.000202465	9.31E-05	0.000234965	0.00012551	0.000174106	0.000129576	0.000170065	0.000101217	0.000121461	0.000161953	0.000141705	0.000133606	0.00009312	0.000133613	0.000153862	0.00015793	0.000226795	0.000105266	0.000101217	0.000105254	0.000141704	0.000133606	0.000113363	0.000105266	0.000117412	9.72E-05	0.000137656	0.000121461	0.000129558	0.000141705	0.000129558	0.000117412	0.000121485	0.000141704	0.000421628	0.000117412	0.000186266	0.00012551	0.000121462	0.000137655	0.000137655	0.000121456	0.000121461	0.000145753	0.00012551	0.000149796	0.00012551	0.000145754	0.000137656	0.000133607	0.000161959	0.000117412	0.000129558	0.000109315	0.000113339	0.000141705	0.000125504	0.000109309	0.000121461	0.000121455	0.000105266	0.000133607	0.000121461	0.000113371	0.000101217	0.000174095	0.000121461	0.000145753	0.000157893	0.000113363	0.000141699	0.000161953	0.000109314	0.000141697	0.000133607	0.00010526	0.000145753	0.000129559	9.31E-05	0.000125509	0.000141704	0.000101217	0.000141705	7.69E-05	0.000149802	0.000121455	0.00015385	0.000125509	9.31E-05	0.00010526	0.000109314	0.000113363
316367	0.002	0.0001523	0.000108644	0.000134712	0.000165144	0.000104292	0.000126021	0.000243439	0.007973279	0.040668178	0.000343753	0.3552454	0.001211291	0.001373687	0.000112984	0.000278493	0.753406527	0.004251172	0.014687446	0.000374831	0.000330774	0.000156549	0.000239135	0.000247937	0.000282697	0.000335	0.000732255	0.00018689	0.000121694	0.000330591	0.000134711	0.000152119	0.000108639	0.000121675	0.032276298	0.000173848	0.000326189	0.000182539	0.000252147	0.000182558	0.00027389	0.000117322	0.000182519	0.000117329	0.000156459	0.000112984	0.000104293	0.000143421	0.000143403	0.000117329	8.26E-05	0.00010862	0.0001521	0.00013905	0.000191223	0.000147741	0.000152087	0.000143402	0.000139057	8.26E-05	0.000182518	0.000117329	0.000104292	0.000117323	0.00012602	0.000130359	0.000139057	9.99E-05	0.000126021	0.000134712	0.000165136	0.000104292	0.000387211	0.000186923	0.000208599	0.000134712	0.000147749	0.0001521	0.000143403	0.000160785	0.000156439	0.00012602	0.000191218	0.000182512	0.000121675	0.000121675	0.000147748	0.00013907	0.000173887	0.000139057	0.000160791	0.00012602	0.000152087	0.000121675	0.000147748	0.000112984	0.000169476	0.000139057	9.99E-05	0.000143402	9.99E-05	9.56E-05	0.000152093	0.000186935	0.000130366	0.000160765	0.000182513	0.000126014	0.000112977	9.56E-05	0.000165131	0.000143402	0.000104292	0.000147748	0.000117316	0.000117322	0.000112977	0.000121662	0.000152093	0.000121675	0.000112977	0.000121675	0.000173821	0.00012602	0.000143416	0.000156439	0.000186864	0.000143397	0.000139057	0.000130366
316368	0.002	0.000174461	0.000095396	9.12E-05	9.54E-05	0.000103691	0.000111986	0.000244898	0.00774026	0.038499795	0.000265726	0.333012679	0.001058945	0.001353073	0.000165913	0.000245035	0.346048347	0.004056962	0.013503601	0.000345246	0.000186886	0.000161777	0.000190824	0.000261521	0.000273872	0.000336335	0.000736461	0.000153477	0.000153462	0.000348872	0.000170073	0.00012443	8.71E-05	0.000141026	0.031815871	0.000207433	0.000257288	8.71E-05	0.00020333	0.000170074	0.000298815	0.000116134	0.000203279	0.000111986	0.000120282	0.000153463	0.000128578	0.000107833	0.000103685	0.000120282	8.29E-05	0.000107839	0.000132725	0.000132732	0.000219901	0.0000788	0.000145168	0.000111986	0.000165912	9.54E-05	0.000120281	0.000128578	0.000157611	9.12E-05	0.000111987	0.000128577	0.000153463	9.54E-05	0.000132732	0.000145167	0.000132725	9.95E-05	0.000394419	0.000170061	0.000190843	0.000120282	0.000128577	0.000128578	0.000145168	0.000128578	0.000153463	0.000111986	0.000103691	0.000111999	0.000120281	0.000145168	0.000149315	0.000128577	0.00017006	0.000145168	0.000116134	0.000111986	0.000161759	0.000153463	0.00017006	0.000165906	0.000174208	0.000157612	0.000103691	0.000141026	0.000132725	9.54E-05	0.00012443	0.000128589	0.000161759	0.00014102	0.000136872	0.000120281	0.00010368	0.000153462	0.000132719	0.000111986	0.000149315	0.000128577	0.000132725	0.000120282	0.000120281	9.12E-05	0.000120281	0.000111986	0.000124436	0.000145167	0.000145168	0.000165906	0.000132725	0.000161759	0.000103685	0.000165906	0.000103672	0.00014102
316369	0.002	0.000189269	0.000128554	0.000117185	9.45E-05	0.000113405	0.000117198	0.00023455	0.007100117	0.035771483	0.0002308	0.304310528	0.001057158	0.001429236	0.000147427	0.000249794	0.309551111	0.003930371	0.012484912	0.000337458	0.000162756	0.000128527	0.000189127	0.000279978	0.000196628	0.000298899	0.000736061	0.000139873	9.45E-05	0.000371055	0.000120967	0.000124746	8.32E-05	0.000117186	0.02846364	0.000166357	0.00034055	9.45E-05	0.000185263	0.000128526	0.000234528	0.000109636	0.000139878	0.000117186	0.000117202	0.000117185	0.000109626	9.07E-05	0.000105845	9.07E-05	0.000109626	0.000132306	0.000117185	9.45E-05	0.000253472	0.000105845	8.69E-05	6.43E-05	0.000128526	0.000105845	8.32E-05	0.000139866	0.000102064	0.000105851	9.83E-05	0.000090724	0.000128526	0.000102065	0.000128526	0.000120966	0.00018524	9.45E-05	0.000314	0.000154982	0.000166374	0.000117185	0.000120966	0.000117185	8.69E-05	0.000132307	0.000155004	0.000117185	0.000113405	7.56E-05	0.000113405	0.000147427	8.32E-05	0.000136086	0.000132311	8.69E-05	0.00012852	9.07E-05	0.000120966	0.000113405	0.000151213	0.000143647	0.000132307	0.000132307	0.000109626	0.000128526	0.000147427	0.000120966	0.000120966	0.000136087	0.000132307	0.00010206	0.00012474	0.000139866	0.000132307	0.000124745	0.000158768	9.83E-05	0.000105845	0.000124745	9.45E-05	0.000136087	0.0001134	9.83E-05	0.000105845	0.000102064	0.000136086	0.000162548	0.000128526	0.000120966	0.000128526	0.000117186	0.000113405	0.000124745	0.000109625	0.000102064
316370	0.002	0.00016317	0.000118129	8.15E-05	0.000114032	0.000109971	0.000122214	0.000277148	0.007648921	0.038521362	0.00032211	0.32773451	0.001023842	0.001366218	0.000130328	0.000265116	0.3436027	0.004115847	0.013870305	0.000367638	0.000244695	0.000167084	0.000220145	0.000268999	0.000187395	0.000228243	0.000751494	0.000146625	0.000126249	0.00031393	0.000187351	0.000105887	9.37E-05	9.77E-05	0.030256522	0.000203692	0.000309779	0.000142546	0.000138467	0.000146619	0.000215905	0.000114039	0.000191533	0.000154757	9.77E-05	0.000130347	0.000134395	0.000146612	0.000114032	0.000114026	0.000171054	8.96E-05	0.00014254	0.000109959	0.000256726	0.000138467	0.000146612	0.000114032	0.000130329	0.000134395	0.000105881	0.000081451	0.000118104	0.000126238	0.00011811	0.000130322	0.000138467	9.37E-05	0.000154757	0.000146619	0.000162908	0.000114032	0.000424135	0.000118098	0.000187334	0.000114032	0.000109959	0.000142547	0.000166975	0.000118104	0.000118104	0.000162902	8.55E-05	8.15E-05	0.000114032	0.000122177	0.000138467	0.000105887	0.00014254	0.000114032	0.000138467	0.000109959	0.000109947	0.000130304	0.000130322	0.000122178	0.000114026	0.00014254	0.000126249	0.00012625	0.00012625	0.000138466	0.000146612	0.000142539	0.000101814	9.77E-05	0.000146612	9.77E-05	0.000162902	0.000130304	0.000166975	8.55E-05	0.000105881	0.000171048	0.000130322	0.000134407	0.000114033	0.000146611	0.000138467	0.00015883	0.000150684	0.00012625	0.000130322	0.000146612	9.37E-05	0.000122171	0.000171048	0.00019549	0.000122177	0.000109953
316371	0.002	0.000178692	0.000100884	0.00010085	0.000128008	9.31E-05	9.70E-05	0.000186285	0.007499596	0.03594428	0.000333936	0.313037626	0.001057565	0.001364024	0.000155223	0.000252513	0.332824294	0.004073025	0.012910576	0.000291729	0.000163015	0.000186369	0.000178485	0.000159073	0.000240685	0.000279538	0.000809952	0.000186399	0.000116365	0.000326224	0.000131892	0.00013188	0.000143516	0.000108607	0.028553113	0.000162942	0.000295031	0.000112487	0.000170675	0.000131886	0.000248412	0.000108607	0.000155153	0.000104728	0.000155183	0.000100849	0.000108607	0.000116365	0.00013188	0.000147395	8.92E-05	0.000135758	0.00013188	0.000112481	0.000240618	0.000143516	0.000143522	6.59E-05	0.000108607	0.000120238	0.000155153	0.00010085	0.000147396	0.000128001	0.000135758	0.000135758	6.21E-05	0.000108607	0.000139638	0.000124123	0.000186201	0.000108607	0.000376688	0.000178438	0.000190103	0.000139639	8.92E-05	0.000120243	0.000139638	0.000104728	0.000120233	8.15E-05	0.00011248	0.000147401	0.000108607	0.000159038	9.70E-05	0.000143517	0.000166801	0.000128001	0.000174565	0.00013188	0.000143505	0.000124123	0.00013188	0.000128002	9.70E-05	9.31E-05	0.000108607	0.000139638	0.00010085	0.0001435	0.000128002	0.000131886	0.000120244	0.000174554	9.70E-05	0.000104728	0.000104729	0.000120243	0.000139638	0.000135758	0.000120244	9.31E-05	0.000120244	0.000120244	0.000112486	0.000139638	0.000120243	0.000108602	0.000120243	8.53E-05	0.000104722	8.53E-05	0.000120243	0.000124123	0.000104728	0.000155153	0.00013188	0.000139626
316372	0.002	0.000188642	0.000146682	9.63E-05	7.95E-05	0.000121398	8.37E-05	0.000171637	0.008047821	0.040207962	0.000314253	0.341778964	0.000937665	0.001335796	0.000163277	0.000255667	0.753966172	0.004112853	0.01387515	0.000369557	0.000297689	0.000142433	0.00020105	0.000234539	0.000238706	0.000322649	0.000916282	0.000205164	0.000133957	0.000335377	0.000159078	0.000146508	0.000142321	0.000121391	0.0313679	0.000209384	0.000335153	0.000150699	0.000205149	0.000129763	0.000276438	0.000125578	0.0001507	0.00011302	0.000117206	0.000125578	0.000129763	0.00011302	0.000100462	0.000121391	0.00013395	9.63E-05	0.000213552	0.00011302	0.000221977	0.000142321	0.000184206	0.000163251	0.000121392	0.000121391	0.000104648	0.00013395	0.000129763	0.000100462	0.000125578	0.000129764	0.000138136	0.000108834	0.000117206	0.000150688	0.00012977	0.000125578	0.00045696	0.000163239	0.000175829	0.000117175	0.000154878	0.000121391	0.00015488	0.000167443	0.000192559	0.000100444	8.37E-05	0.000129764	0.000138135	0.000146507	0.000138136	0.000117206	0.00013395	0.000108834	9.21E-05	0.000142321	0.000138135	0.000192578	0.000150693	0.00011302	0.00014652	0.000163258	0.000129763	0.000163251	0.000117206	0.00015488	0.000121391	0.000163251	0.000142321	0.000100462	0.000142321	0.000146507	0.000138135	0.000100462	0.000125578	0.000146508	0.000117206	0.000159071	0.000108834	0.000121392	0.000167462	0.000125578	0.000121392	0.000108834	0.000125572	0.000146508	0.000154878	0.000146507	0.00013395	0.000146507	9.63E-05	9.21E-05	0.000138135	0.000171623
316373	0.002	0.000196223	0.000146979	0.000134726	0.000114303	9.80E-05	0.000142898	0.000261488	0.007617613	0.037703946	0.000314739	0.331078623	0.001084371	0.001369235	0.000130632	0.000277822	0.372244332	0.003889952	0.013727407	0.000286594	0.000212625	0.000220552	0.000183781	0.00024111	0.000236888	0.000355772	0.000720698	0.000175544	0.000138797	0.000335175	0.000114303	0.000110221	0.000102056	0.000130632	0.030579543	0.000196052	0.000322767	0.000106139	0.000195967	0.000146967	0.000245061	7.76E-05	0.000114303	0.000138797	0.000122468	0.000151038	0.000142878	8.98E-05	0.000126544	0.000142916	6.53E-05	8.57E-05	0.00016331	0.000126549	0.000220613	0.000126551	0.000146961	8.57E-05	0.000134715	0.000122468	8.57E-05	0.000106139	0.000110221	9.39E-05	0.000134714	0.000138815	0.000183727	0.000146961	0.000126549	0.000130633	0.000126551	0.000126549	0.000335027	0.000163297	0.000232823	0.000102056	9.39E-05	0.000130633	0.000151044	0.000130638	0.000183719	0.000106139	0.000163297	0.000126549	0.000155126	0.000138803	0.000134714	0.000118385	0.000171454	0.000151044	0.000106138	0.000159208	0.00016329	0.000134714	0.000122468	0.000175549	0.000130632	0.000138798	0.000118385	0.000138791	0.000110221	0.000130632	0.000122468	0.000167373	0.000155126	0.000134715	8.16E-05	0.000130633	0.000146961	9.80E-05	0.00012248	0.00010205	0.000126549	0.000118385	0.000081639	0.000130632	0.000138803	7.76E-05	0.000151043	0.000142878	0.000155126	0.000122468	0.000142878	0.000171454	0.000114303	0.000122468	0.000151044	0.000118386	0.000142878	0.000171454
316374	0.002	0.000202594	0.000125449	0.000109242	0.000101149	0.000105195	0.000125426	0.000194295	0.007498831	0.037190115	0.000312081	0.327309458	0.001000682	0.001381528	0.000174067	0.000287693	0.630099848	0.0038879	0.013717607	0.000401695	0.000210699	0.000145715	0.000206478	0.000234886	0.000238856	0.000320028	0.00074287	0.000190191	0.000133542	0.0002835	0.000105195	0.000129471	0.000109242	0.000125426	0.030531765	0.000157817	0.000283366	0.000153747	0.000153748	0.000149701	0.000242889	0.000109242	0.000210476	0.000101149	0.000105195	0.000129471	9.71E-05	0.000109242	0.0001497	0.000101144	0.000125426	0.000133516	0.000153747	0.000141603	0.000222566	0.000121379	0.000141609	9.31E-05	0.000109242	0.000113287	0.000121379	0.000113287	8.90E-05	0.000141609	0.000141608	0.000141609	0.000137563	0.000113287	0.000161821	0.000117333	0.000141608	0.000121397	0.000356374	0.000182081	0.000169963	0.000137563	0.000145661	0.000117333	0.000161839	0.000113275	0.000137563	0.000137563	0.000117333	0.000101149	0.000137563	0.000109241	0.000145655	0.000113287	0.000133518	0.000117334	0.000178029	0.000137563	0.000121379	0.00016184	0.000137563	0.000190173	0.000129471	0.000109241	0.000125426	0.000109241	0.000141603	0.000109241	0.000153747	0.000129483	0.000101149	0.000129471	0.000161846	0.000133511	0.000173977	0.000133516	8.90E-05	0.000137563	0.00012947	0.000129471	9.31E-05	0.000125425	0.000149701	0.000137563	0.000133518	9.71E-05	0.000133516	0.000133523	0.000117328	0.000149677	0.000121379	0.00016184	0.000182076	0.000153747	0.000117333	0.000113287
316375	0.002	0.000182626	0.000128048	0.000108637	0.000100877	5.43E-05	0.000108637	0.000221278	0.007110564	0.036195896	0.000302992	0.315554759	0.001014137	0.001281344	0.000213602	0.000244789	0.35300881	0.003956334	0.012764715	0.000338524	0.000190357	0.000151396	0.000182413	0.000209683	0.000229014	0.000275723	0.000704348	0.000190173	0.000120283	0.000306871	0.000124156	0.000104774	0.000104756	8.92E-05	0.029151528	0.000186252	0.000302883	0.000100877	0.00017462	0.000155207	0.000190122	0.000190191	0.000147448	0.000131916	9.70E-05	0.000128047	0.000124162	0.000100877	0.000135801	0.000143573	6.98E-05	0.000108637	0.000151321	0.000100877	0.000194058	8.15E-05	0.000116396	0.000143562	0.000100871	8.92E-05	0.000143556	0.000100877	0.000112516	0.000131916	0.000120276	0.000104757	0.000131905	0.000131916	0.000143555	0.00016684	0.000147442	0.000100877	0.000322261	0.000147454	0.000209619	0.000108637	0.000104756	0.000151327	0.000100877	8.92E-05	0.000135795	0.000147442	0.000085357	0.000112516	0.000116396	0.000100877	0.000104756	0.000128036	0.000124163	0.00013579	0.000139676	0.000128036	0.000135795	0.000104751	0.000155196	0.000124156	0.00013191	0.000093117	0.000155195	0.000159105	0.000162955	0.000124156	0.000128025	0.000124156	0.000100877	0.000131916	0.000124156	0.000100877	0.000112516	0.000104757	0.000116391	0.000143556	7.76E-05	0.000116396	0.000120276	0.000124156	0.000147435	0.000139676	0.000139676	0.000159075	0.000143556	0.000112517	0.000174606	0.000104745	0.000128036	0.000104751	8.54E-05	9.31E-05	0.000143556	0.000108637
316376	0.002	0.000222507	0.000131667	0.000127546	9.87E-05	0.000106974	0.000123462	0.000242861	0.007734106	0.038403258	0.000304784	0.330672953	0.001063289	0.001296345	0.00010698	0.000209951	0.615312081	0.003854193	0.01311208	0.000429089	0.00023078	0.000177115	0.000172829	0.000226446	0.000222259	0.000317119	0.000730403	0.000152232	0.000119317	0.000259426	0.000152232	9.87E-05	9.46E-05	0.000144003	0.031299734	0.000242854	0.000255212	0.000144004	0.000201673	0.000164582	0.000308829	0.000148124	0.000148118	9.46E-05	8.64E-05	0.000135769	8.64E-05	0.000160467	0.000111088	0.000106968	0.000139896	0.000156352	0.000139902	8.23E-05	0.0002305	0.000144004	0.000148125	6.17E-05	0.000156347	0.000164576	0.000127546	9.87E-05	0.000115203	0.000111083	0.000148117	0.000139889	0.00013166	0.000148117	0.000152232	0.000102859	0.000127546	0.00013166	0.000333571	0.00016869	0.000127546	0.000106974	0.000119317	0.000111088	0.000160461	0.000135774	0.000176925	0.00013989	0.000139889	0.000102853	0.000160461	0.000168696	0.000111089	0.000160461	0.000156347	0.000119317	0.000127546	0.000148111	0.000123431	0.000156352	0.000127546	0.000144004	0.00013166	0.000148117	9.46E-05	0.000152232	0.000115203	0.000115203	0.000115203	0.000160461	9.87E-05	0.000189262	0.000127545	9.05E-05	0.000123431	0.000144004	0.000106974	0.000127546	0.000106974	0.000131654	0.000111088	0.000135774	0.00013166	0.000131654	0.000127534	0.000123431	0.000164575	0.00013166	0.000168691	0.000148117	0.000144003	0.000148117	0.00013166	0.00016869	0.000111088	0.000156346
316377	0.002	0.000175792	0.00013965	0.000127641	9.97E-05	9.18E-05	0.00011569	0.000191638	0.007535411	0.03753812	0.00026371	0.318804466	0.001039051	0.001281146	0.000139643	0.000267731	0.38809346	0.003903134	0.013174081	0.000324176	0.000235773	0.000187623	0.000183609	0.000307785	0.00023548	0.000343604	0.000684175	0.000163544	0.000139625	0.000419661	0.000171552	0.000151671	8.78E-05	0.000115689	0.029984164	0.000163615	0.000351549	0.00011569	0.000159578	0.000159579	0.000251442	0.00011569	0.000135636	0.000171546	0.0001117	0.0001117	0.000119679	9.97E-05	0.000131659	0.0001117	0.000155607	0.000107711	0.000163591	8.78E-05	0.000235454	0.000111708	0.000123693	0.000171564	6.78E-05	0.000131647	0.000143621	0.000103716	0.000147604	0.000131646	0.000143614	9.57E-05	0.000167556	0.000139625	0.00015959	9.97E-05	0.000123669	0.000151601	0.00041145	0.000119679	0.000183513	0.00014362	0.000151594	0.000123668	0.000159573	0.000119655	0.000139626	0.000131617	8.78E-05	0.000135636	0.000119679	0.000131641	9.97E-05	0.00016356	0.000135637	0.000151593	9.97E-05	0.000107711	0.000131647	0.000143615	0.000143614	0.000103722	0.000123669	0.000135636	0.000103721	0.000111694	9.18E-05	0.0001117	8.38E-05	0.000151593	0.00016755	0.000127657	0.000103704	0.000127658	0.000163561	0.000155582	0.000107711	0.000107711	0.000131646	7.18E-05	8.38E-05	0.000119678	0.000119678	0.000131646	0.000131646	0.000123669	9.17E-05	0.00012764	0.000151593	0.000147604	0.000135679	9.57E-05	0.000123669	0.000123668	0.000119679	6.38E-05
316378	0.002	0.00016672	8.53E-05	0.00013939	8.13E-05	8.90E-05	0.000108397	0.000216873	0.006971846	0.03594692	0.000286891	0.313830497	0.000937945	0.001373104	0.000139379	0.000248164	0.344484715	0.003744112	0.0128353	0.000248491	0.000224849	0.000170401	0.000185893	0.000240346	0.000209122	0.000325579	0.000714725	0.000201408	0.000104525	0.000302322	0.000108398	0.000104525	0.000123883	9.68E-05	0.028854707	0.000147146	0.000302211	0.000143262	0.000201362	0.000139361	0.000251806	0.000143239	0.000127754	0.000123882	8.13E-05	0.000108397	0.00008904	8.90E-05	9.68E-05	0.000108397	0.000123882	0.000085169	0.00012001	0.000147105	0.000181995	0.000143238	0.000123882	0.000127754	0.000100654	0.000123882	0.000151016	0.000112268	0.000135502	8.52E-05	0.000127753	0.000131625	0.000166472	0.000127753	0.000150981	8.52E-05	0.000154852	0.000112269	0.000356562	0.000131625	0.00023633	0.000139367	0.00014711	0.000154852	0.00015873	0.000116134	0.000162606	0.000120011	0.000108397	0.000123882	0.000112268	0.000104526	0.000131625	0.000108397	0.000131625	0.000104525	0.000112269	0.000116139	0.000150981	0.000135496	0.000120005	0.000131625	0.000108397	0.000131625	0.000108397	0.000139368	0.000100653	0.000104525	7.36E-05	0.000166467	0.000123882	0.000112268	0.000123882	0.000116139	0.000150981	0.000100654	0.000135495	0.000158724	0.000135495	0.00012001	0.000123882	0.00014711	8.90E-05	0.000135495	0.000139368	0.000127753	0.000143238	0.000123882	0.000127753	0.000100637	0.00013163	9.29E-05	0.00012001	0.000135467	0.000112268	0.000108397
316379	0.002	0.000201694	0.000150032	0.000111419	0.00011999	0.000115787	0.000137137	0.000295951	0.008016529	0.04037231	0.000291687	0.343720211	0.001068288	0.001398409	0.000132858	0.000274521	0.648790795	0.004330286	0.014302266	0.00033519	0.000223171	0.000222935	0.000222941	0.000214442	0.000231506	0.00028736	0.000911912	0.000175739	8.14E-05	0.00038629	0.00016285	0.000137132	0.000137131	0.000137131	0.032833247	0.000218607	0.000355995	0.000132884	0.000244351	0.000179999	0.000227229	0.000154291	0.000175757	0.000111418	0.000111413	0.000145702	0.000115705	7.71E-05	0.000115705	7.29E-05	0.000141417	0.000132846	0.000158559	0.000141416	0.000244395	0.000124275	0.000098563	0.000124268	0.000184277	0.000145702	0.000141417	0.000132845	0.000094278	0.000145702	0.000141416	0.000107133	0.000111419	0.00012856	0.00012856	0.000111419	0.000149987	9.00E-05	0.000343104	0.000162843	0.000231532	0.000132852	0.000128559	0.000145702	0.000124275	0.000137132	0.000197139	9.43E-05	0.000124276	8.57E-05	0.000154291	0.000162856	7.29E-05	0.000162836	0.000184297	0.000141416	0.000154273	0.000102848	0.000124275	9.86E-05	0.000154273	0.000132845	0.000158558	9.86E-05	0.00012856	6.86E-05	0.000141416	0.000115704	0.000124269	0.000184283	0.000145689	0.000119983	0.000162843	0.000124275	0.000145695	0.000149987	0.000154272	0.000167129	0.000154273	9.86E-05	0.000158558	0.000145702	0.000145702	0.000115704	0.000137125	0.000158552	0.000154272	0.000145702	0.000179984	0.000197133	0.00012856	0.000175699	0.000111419	0.00012856	0.000132845	0.000154272
316380	0.002	0.000143421	0.00011312	0.000112966	0.000130349	9.99E-05	0.000047781	0.000278242	0.008153089	0.040587301	0.000339269	0.342481413	0.001188625	0.001478891	0.000178163	0.000221891	0.795413307	0.004523625	0.014883489	0.0003312	0.000265399	0.000160766	0.0002086	0.000260901	0.000273837	0.000321803	0.000814935	0.000265213	0.000134681	0.000395838	0.000182469	0.000160747	0.000134675	0.000143363	0.032257176	0.000225946	0.00039578	0.000134674	0.000165085	0.000165084	0.000295664	0.00013033	0.000191156	0.000117296	0.000143363	0.00013033	0.000112953	0.000104264	0.000117296	0.000139018	0.000152059	0.000134674	0.000195509	0.000139018	0.000273844	0.000125987	0.000156396	0.000121641	9.12E-05	0.000134674	0.000139018	8.69E-05	0.000104257	0.000117296	0.000121635	9.56E-05	0.000147707	0.000125985	0.000134675	0.000147707	0.000125986	0.000125978	0.000356541	0.000147707	0.000212924	0.00013033	0.000143389	0.000134674	0.000182481	0.00017815	0.000160739	0.000152052	0.000117297	0.000125985	0.000130344	0.000152052	0.000139018	0.000156402	0.000191164	0.000139018	0.000143357	0.000134668	0.000199859	0.000152052	0.000165092	0.000112953	0.00016074	0.000134675	0.000117296	9.56E-05	0.00012164	0.000182461	0.000143357	0.000156396	0.000117296	0.000121641	0.000186839	0.000099919	0.000121635	0.000139018	0.00013033	0.000139018	0.000139018	0.000130323	0.000165091	0.000156382	0.000143363	0.000125986	0.000121641	0.000165084	0.000169442	0.000143362	0.000178117	0.00015639	0.000125985	0.000182533	0.000117291	0.000139018	0.000139018	0.000134674
316381	0.002	0.00022675	0.000143712	0.000108849	7.40E-05	0.000100135	0.000126257	0.000222185	0.008360534	0.04104845	0.000327048	0.349106818	0.001217717	0.001390169	0.000156753	0.000239728	0.385055841	0.004308655	0.014403413	0.000296936	0.000239818	0.000169848	0.000213482	0.000270186	0.000278799	0.000374907	0.000895895	0.000143674	0.000134966	0.000309414	0.000113197	0.000165454	0.000134965	0.000178508	0.032831825	0.000195945	0.000291861	0.00011321	0.00019159	0.000121904	0.000257009	7.40E-05	0.000152394	0.000139319	0.000156735	0.000139319	0.000130612	9.58E-05	0.000148026	0.000143685	0.000152381	8.71E-05	0.000126259	0.000161087	0.000274444	0.00010449	0.000152381	0.000148027	0.000126259	0.000161093	0.000134966	0.000161108	6.53E-05	0.000161088	0.000169802	0.000117551	0.000134966	0.000104489	0.000165442	0.000148026	0.000100136	0.000148026	0.000370391	0.000169808	0.000239526	0.000152374	9.58E-05	0.000126257	0.000104489	9.58E-05	0.000152388	0.000152381	0.000117551	0.000126257	0.000134965	0.000161088	0.000161087	0.000161095	0.000134959	0.000187217	0.000174149	0.000143673	9.14E-05	0.000152381	0.000148026	0.000161088	0.000121904	9.14E-05	0.000156734	0.000113177	0.000134965	0.000161087	0.000148026	0.000174155	0.000134966	0.000191576	0.000104489	0.000139313	0.000169794	0.000139313	0.000161088	0.000195918	9.14E-05	0.000121904	0.000108836	0.000148026	0.000148026	0.000104489	0.000104482	0.000169795	0.000126257	0.000148026	0.000113184	0.000174149	0.000139319	0.000139319	0.000165441	0.00018721	0.000139319	0.000148026
316382	0.002	0.000188577	0.000171783	0.000104612	0.000125549	0.000108797	0.000108797	0.000230238	0.008094815	0.039011836	0.00030575	0.337598069	0.001009236	0.001398567	0.000154895	0.000263831	0.338819302	0.004176781	0.014182589	0.000356745	0.000268215	0.000154989	0.000200953	0.000192524	0.000284706	0.000263879	0.000764019	0.000175761	0.000150648	0.00028063	0.000154827	8.79E-05	0.000112981	0.000138088	0.031424109	0.00019671	0.000297307	0.000108797	0.000188359	0.000150642	0.000196705	0.000142273	0.000171578	0.000150648	0.000142273	0.000100428	0.000108791	0.000142273	0.000104612	9.21E-05	0.000175749	8.79E-05	0.000133904	0.000100428	0.000247025	0.000167381	0.000184137	0.000142273	0.000146457	0.00012972	9.20E-05	0.000133904	0.000108797	0.000100422	0.000117166	0.000121351	0.000138088	0.00011716	0.000125535	0.000188315	9.62E-05	0.000133904	0.000368567	0.000125535	0.000163197	0.000142273	0.000129719	0.000129719	0.000121344	0.000104601	0.000159019	0.000129719	0.000163195	0.000146458	9.62E-05	0.000146458	0.000104612	0.000146458	0.000133918	0.000129719	0.00012972	0.000117166	0.000150642	0.000175749	0.000125529	9.20E-05	0.000150642	0.000200863	0.00013391	0.00016738	0.000154827	0.000163196	0.000117166	0.000142298	0.000138088	0.000129719	0.000142273	0.000133904	0.000138088	0.000125535	0.000175756	9.62E-05	0.000104612	0.000138088	0.000133904	0.000129713	0.000138088	0.000171565	0.000142272	0.000100428	0.000104613	0.000138089	0.000188309	0.000125535	0.00011716	0.000146457	0.000108791	0.000142273	0.00015063	0.000117166
316383	0.002	0.000186983	9.91E-05	0.000118119	0.00011051	8.76E-05	0.000125739	0.000228788	0.007272811	0.036022887	0.000247941	0.305145352	0.000942039	0.001312517	0.000167716	0.000290034	0.320270347	0.003888598	0.012589894	0.000286665	0.000198391	0.000140987	0.000263118	0.000190612	0.000217274	0.000297448	0.000711255	0.000202093	0.000110498	0.00030518	0.00015624	0.00013717	0.000133372	8.76E-05	0.029404037	0.000148619	0.000324206	0.000144791	0.000175304	0.000140998	0.00026307	0.000137167	0.000121947	0.000095257	0.000106683	0.000106688	0.000106688	0.000121929	0.000121929	8.76E-05	0.000179136	0.000106688	0.000125739	0.000144791	0.000194406	0.000106688	0.00011812	8.76E-05	0.000121929	0.000095257	9.91E-05	9.91E-05	0.000114309	0.000118119	0.000114309	0.000114309	0.00012955	8.76E-05	0.000118119	8.38E-05	0.000156228	8.76E-05	0.000350912	0.000175279	0.00020201	0.000102878	0.000133361	0.000137165	0.000144791	0.000118119	0.000133361	0.00013336	0.000121929	0.000114309	9.91E-05	0.000121924	0.000114309	0.000133378	0.00012955	0.000125739	9.91E-05	6.48E-05	0.000156222	0.000137165	0.00012955	0.000102878	9.14E-05	0.00012574	0.000156234	0.00013717	8.38E-05	0.000095258	0.00013717	0.00012955	0.00013717	0.000133361	0.000125739	0.000102878	0.000148603	0.00012955	9.91E-05	8.38E-05	0.000152411	9.91E-05	0.000121929	0.000137165	0.000125739	0.000133361	0.000125739	0.000118119	0.000160032	0.000106688	0.000125739	0.000144791	0.000118119	0.000102878	0.000118119	9.91E-05	0.000148602	0.000106688
316384	0.002	0.000234378	0.000176663	0.000119045	0.000127287	5.75E-05	0.000110841	0.000308158	0.008078513	0.03834745	0.000213627	0.334732236	0.00107738	0.001301799	0.00013549	0.000250752	0.626719548	0.003956147	0.013207176	0.000337612	0.000201445	0.000176571	0.000205331	0.000287581	0.000262937	0.000299971	0.000770139	0.000176591	0.000106731	0.000324692	0.000139577	9.85E-05	8.62E-05	0.000188929	0.032198121	0.000221764	0.000308125	0.000143713	0.000180645	0.000131361	0.000246409	0.000123151	0.000176535	0.000098521	0.000114934	0.000106731	0.000119045	0.000114941	0.00014778	9.85E-05	0.000119046	0.000110835	0.000147775	0.000123151	0.000217659	0.000106731	0.00015599	0.00009031	0.000164201	0.00013957	0.000123151	0.000119046	0.000135465	0.000110836	0.000147781	0.000164201	0.000160095	0.000143675	0.000123151	0.000123151	0.000139583	0.000110835	0.000357443	0.000127255	0.000184733	9.85E-05	0.000135466	0.000119045	0.000151886	0.000102625	0.000143676	0.000139578	0.000160095	0.00013957	0.000106731	0.000135466	0.000135466	0.000106731	0.000151886	0.000114941	0.00015599	0.000102625	0.000123151	0.000127256	0.000160095	0.00014778	0.000131361	9.85E-05	0.000119045	0.000114941	0.000102625	0.000110829	0.000135466	0.000110836	0.000164201	0.000114941	0.000110836	0.000151886	0.000131361	0.000151886	9.85E-05	9.85E-05	0.00014778	0.000114941	0.000123151	8.62E-05	0.000102613	0.000131361	0.000119045	0.000119045	0.00014367	0.000114941	0.0001642	0.00018062	0.000114941	0.000135466	0.000119051	0.000119045	0.000176516	0.000106712
316385	0.002	0.000165105	0.000129589	0.000102063	0.000102063	0.000113857	0.000102063	0.000251389	0.007076441	0.036995267	0.000271122	0.317802017	0.001085859	0.001268848	0.000137403	0.000251526	0.86402258	0.003951548	0.012939366	0.00034644	0.000243744	0.000176764	0.000160986	0.000247541	0.000223849	0.000278973	0.000803949	0.000219924	0.000137393	0.000318432	0.000145243	0.000121691	0.000160944	9.81E-05	0.02907408	0.000184668	0.000274995	0.000121691	0.000164877	0.000153188	0.00018846	0.000102063	0.000149169	0.000109914	0.00011384	9.42E-05	0.000121691	0.000133467	0.000109914	0.000109914	0.000129542	0.000121697	0.000180591	0.000145243	0.000208117	0.000098137	0.000133467	0.00012169	0.000145249	0.000125616	0.000133468	0.000117766	0.000129542	0.000109914	0.000145244	0.000137393	0.000125616	0.000157031	0.000113834	0.000094212	0.000113839	0.000129542	0.000330016	0.000184517	0.000235688	0.00019631	0.000168784	7.46E-05	0.000121685	0.00012561	0.000149168	0.000113839	9.42E-05	0.000129541	0.000098137	0.000137392	0.000109914	0.000125616	0.000125616	0.000137392	0.000125616	0.000117765	0.000109914	0.000129535	0.000168808	0.000157019	0.000157014	0.00012169	0.000125616	0.000125616	0.000121691	9.03E-05	0.000153094	0.000125616	0.000149168	0.000113839	0.000117764	0.000145243	0.000160945	0.000129542	0.000137393	0.00012169	0.000129541	0.000102063	0.000105988	0.000172728	0.000153094	0.000137392	0.000137398	8.64E-05	0.0001531	0.000117765	0.000141318	0.00012169	0.000153093	0.000109914	0.000153094	9.42E-05	0.000137386	0.000129541
316386	0.002	0.000159975	0.00011517	0.000104043	8.17E-05	0.000104015	9.66E-05	0.000234224	0.007160008	0.034853282	0.000267734	0.303020607	0.000936945	0.001054096	0.0001003	0.000185815	0.80940033	0.003641728	0.012187042	0.000279132	0.000167405	0.000137476	0.000197019	0.000182066	0.000249013	0.000249164	0.000726989	0.00016719	0.000163469	0.000260285	0.000148599	0.000104015	8.92E-05	9.66E-05	0.028418378	0.00016719	0.000293665	0.000107729	0.000178368	0.00010773	0.00031239	0.000107729	0.000170893	0.000144878	0.00010773	8.54E-05	8.92E-05	0.000081726	9.66E-05	0.000111444	0.000141164	8.92E-05	0.000137447	0.000111444	0.000196976	0.000126303	0.000104015	0.00013003	0.000118874	0.000122595	0.000148592	0.000111444	0.00009287	0.000133733	0.000133733	0.000107729	0.000148592	0.000122584	8.92E-05	0.000111444	0.000130019	9.66E-05	0.00037197	0.000148592	0.000144878	0.000133734	0.000133733	0.000122589	7.80E-05	0.0001226	0.000174613	0.000130024	0.0001003	0.000133739	0.000152307	0.000104015	0.000104015	0.000130019	0.000156038	8.92E-05	0.000107729	8.54E-05	0.000081715	9.66E-05	0.000111444	0.000111439	7.80E-05	9.66E-05	0.000163469	0.000133733	0.000111444	7.80E-05	0.000107729	0.000174607	0.000130018	0.000137448	0.000122589	0.000130014	0.000159737	0.000122589	0.000104015	8.91E-05	0.000122588	0.000107729	0.000126303	0.000130023	0.000148593	0.000159743	0.000133733	0.000111444	0.000130018	0.000137442	0.000170882	0.000126303	0.000118874	0.00013002	0.000174596	8.17E-05	0.000107729	0.000170887
316387	0.002	0.000236942	0.000120355	0.000062252	7.06E-05	9.96E-05	0.00010791	0.00027835	0.007760142	0.038755951	0.000274153	0.332865706	0.001030712	0.001316483	0.000157724	0.000257565	0.794710694	0.003984759	0.014222275	0.000291347	0.000228606	0.000153587	0.00018679	0.000211786	0.000224204	0.000394899	0.000778721	0.000190939	0.000107904	0.000328236	0.0002035	0.000116204	0.000107904	0.000116223	0.032434169	0.000199244	0.000311491	0.000136955	0.000153562	0.000166018	0.000269911	0.000145262	0.000186769	0.000149405	0.000149405	9.13E-05	0.000157705	7.06E-05	7.89E-05	0.000124504	0.000145255	0.000157711	0.000195138	0.000124517	0.000207564	0.000145255	0.000153562	9.13E-05	0.000136954	0.000136949	0.000132805	0.000112054	0.000103729	0.000149405	0.000136954	0.000157706	0.000103753	9.96E-05	0.000120354	0.000124504	0.000149406	0.000128655	0.000323987	0.000174318	0.000166013	0.000186795	0.000116205	9.55E-05	0.000112055	0.000141105	0.000149412	0.000145256	0.000120354	0.000107904	9.13E-05	0.000141112	0.000128655	0.000145255	0.000161856	0.000099603	0.000124504	0.000132805	0.000182619	0.000128666	0.000141106	0.000107867	0.000128654	9.96E-05	0.000124504	0.000128655	0.000153556	0.000195069	0.000116204	0.000116204	0.000124503	9.96E-05	0.000141105	0.000136948	0.000149405	0.000153556	0.000128654	0.000120348	0.000112054	8.30E-05	0.000120354	0.000132805	0.000166005	0.000128649	0.000195069	0.000116203	0.000166005	0.000153556	0.000120354	0.000107904	0.000157705	0.000132805	0.000145254	0.000145254	0.000112055	0.000136955
316388	0.002	0.000177457	0.000135024	9.70E-05	0.000118152	0.000109707	0.000118152	0.000202588	0.008224598	0.039463286	0.000333745	0.342945028	0.001120453	0.001346157	0.00014347	0.000316775	0.897351192	0.004282399	0.014305248	0.000423277	0.000270475	0.000219665	0.000173031	0.000249185	0.000270184	0.000350717	0.000906339	0.00017723	0.000122366	0.000363417	0.00016034	9.28E-05	0.000109707	8.86E-05	0.032289647	0.000227942	0.000333564	0.0001055	0.000151914	0.000101268	0.000198386	0.000156122	0.000168786	0.000122364	0.000126584	0.000143462	9.70E-05	9.70E-05	0.00013503	0.000122366	7.17E-05	7.59E-05	0.000173005	0.000109707	0.00018989	0.000164585	9.70E-05	7.17E-05	0.000130804	0.000118146	0.000118146	0.000151901	0.000101261	0.000135023	0.000113927	8.44E-05	0.000177244	0.000109707	0.000168786	9.28E-05	0.000202548	0.000109707	0.000333649	0.000168779	0.000173012	0.000164573	9.70E-05	0.000122353	0.000109706	0.000156121	0.00016456	0.000101255	9.70E-05	0.000113926	0.000122378	0.000109707	7.59E-05	0.000109707	0.000173031	0.000130803	0.000135017	0.000143462	0.000172995	0.000126584	0.00016878	0.000101267	0.000135011	0.000126584	0.000160341	0.000151901	0.000126572	0.00016878	0.000118146	0.000147676	9.28E-05	0.000206781	0.00015612	9.28E-05	0.000151901	0.000156121	0.000118145	0.000147681	0.000118145	0.000151901	0.000122366	0.000109707	0.000181438	0.000130803	0.000113926	0.000139237	0.000156121	0.000126584	0.00016456	0.000130803	0.000185657	0.000126572	0.000143462	0.000168786	0.000101255	0.000122366
316389
316390
316391
316392
316393
316394
316395
316396
316397
316398
316399
316400
316401
316402
316403
316404
316405
316406
316407
316408
316409
316410
316411
316412
316413
316414
316415
316416
316417
316418
316419
316420
316421
316422
316423
316424
316425
316426
316427
316428
316429
316430
316431
316432
316433
316434
316435
316436
316437
316438
316439
316440
316441
316442
316443
316444
316445
316446
316447
316448
316449
316450
316451
316452
316453
316454
316455
316456
316457
316458
316459
316460
316461
316462
316463
316464
316465
316466
316467
316468
316469
316470
316471
316472
316473
316474
316475
316476
316477
316478
316479
316480
316481
316482
316483
316484
316485
316486
316487
316488
316489
316490
316491
316492
316493
316494
316495
316496
316497
316498
316499
316500
316501
316502
316503
316504
316505
316506
316507
316508
316509
316510
316511
316512
316513
316514
316515
316516
316517
316518
316519
316520
316521
316522
316523
316524
316525
316526
316527
316528
316529
316530
316531
316532
316533
316534
316535
316536
316537
316538
316539
316540
316541
316542
316543
316544
316545
316546
316547
316548
316549
316550
316551
316552
316553
316554
316555
316556
316557
316558
316559
316560
316561
316562
316563
316564
316565
316566
316567
316568
316569
316570
316571
316572
316573
316574
316575
316576
316577
316578
316579
316580
316581
316582
316583
316584
316585
316586
316587
316588
316589
316590
316591
316592
316593
316594
316595
316596
316597
316598
316599
316600
316601
316602
316603
316604
316605
316606
316607
316608
316609
316610
316611
316612
316613
316614
316615
316616
316617
316618
316619
316620
316621
316622
316623
316624
316625
316626
316627
316628
316629
316630
316631
316632
316633
316634
316635
316636
316637
316638
316639
316640
316641
316642
316643
316644
316645
316646
316647
316648
316649
316650
316651
316652
316653
316654
316655
316656
316657
316658
316659
316660
316661
316662
316663
316664
316665
316666
316667
316668
316669
316670
316671
316672
316673
316674
316675
316676
316677
316678
316679
316680
316681
316682
316683
316684
316685
316686
316687
316688
316689
316690
316691
316692
316693
316694
316695
316696
316697
316698
316699
316700
316701
316702
316703
316704
316705
316706
316707
316708
316709
316710
316711
316712
316713
316714
316715
316716
316717
316718
316719
316720
316721
316722
316723
316724
316725
316726
316727
316728
316729
316730
316731
316732
316733
316734
316735
316736
316737
316738
316739
316740
316741
316742
316743
316744
316745
316746
316747
316748
316749
316750
316751
316752
316753
316754
316755
316756
316757
316758
316759
316760
316761
316762
316763
316764
316765
316766
316767
316768
316769
316770
316771
316772
316773
316774
316775
316776
316777
316778
316779
316780
316781
316782
316783
316784
316785
316786
316787
316788
316789
316790
316791
316792
316793
316794
316795
316796
316797
316798
316799
316800
316801
316802
316803
316804
316805
316806
316807
316808
316809
316810
316811
316812
316813
316814
316815
316816
316817
316818
316819
316820
316821
316822
316823
316824
316825
316826
316827
316828
316829
316830
316831
316832
316833
316834
316835
316836
316837
316838
316839
316840
316841
316842
316843
316844
316845
316846
316847
316848
316849
316850
316851
316852
316853
316854
316855
316856
316857
316858
316859
316860
316861
316862
316863
316864
316865
316866
316867
316868
316869
316870
316871
316872
316873
316874
316875
316876
316877
316878
316879
316880
316881
316882
316883
316884
316885
316886
316887
316888
316889
316890
316891
316892
316893
316894
316895
316896
316897
316898
316899
316900
316901
316902
316903
316904
316905
316906
316907
316908
316909
316910
316911
316912
316913
316914
316915
316916
316917
316918
316919
316920
316921
316922
316923
316924
316925
316926
316927
316928
316929
316930
316931
316932
316933
316934
316935
316936
316937
316938
316939
316940
316941
316942
316943
316944
316945
316946
316947
316948
316949
316950
316951
316952
316953
316954
316955
316956
316957
316958
316959
316960
316961
316962
316963
316964
316965
316966
316967
316968
316969
316970
316971
316972
316973
316974
316975
316976
316977
316978
316979
316980
316981
316982
316983
316984
316985
316986
316987
316988
316989
316990
316991
316992
316993
316994
316995
316996
316997
316998
316999
317000
317001
317002
317003
317004
317005
317006
317007
317008
317009
317010
317011
317012
317013
317014
317015
317016
317017
317018
317019
317020
317021
317022
317023
317024
317025
317026
317027
317028
317029
317030
317031
317032
317033
317034
317035
317036
317037
317038
317039
317040
317041
317042
317043
317044
317045
317046
317047
317048
317049
317050
317051
317052
317053
317054
317055
317056
317057
317058
317059
317060
317061
317062
317063
317064
317065
317066
317067
317068
317069
317070
317071
317072
317073
317074
317075
317076
317077
317078
317079
317080
317081
317082
317083
317084
317085
317086
317087
317088
317089
317090
317091
317092
317093
317094
317095
317096
317097
317098
317099
317100
317101
317102
317103
317104
317105
317106
317107
317108
317109
317110
317111
317112
317113
317114
317115
317116
317117
317118
317119
317120
317121
317122
317123
317124
317125
317126
317127
317128
317129
317130
317131
317132
317133
317134
317135
317136
317137
317138
317139
317140
317141
317142
317143
317144
317145
317146
317147
317148
317149
317150
317151
317152
317153
317154
317155
317156
317157
317158
317159
317160
317161
317162
317163
317164
317165
317166
317167
317168
317169
317170
317171
317172
317173
317174
317175
317176
317177
317178
317179
317180
317181
317182
317183
317184
317185
317186
317187
317188
317189
317190
317191
317192
317193
317194
317195
317196
317197
317198
317199
317200
317201
317202
317203
317204
317205
317206
317207
317208
317209
317210
317211
317212
317213
317214
317215
317216
317217
317218
317219
317220
317221
317222
317223
317224
317225
317226
317227
317228
317229
317230
317231
317232
317233
317234
317235
317236
317237
317238
317239
317240
317241
317242
317243
317244
317245
317246
317247
317248
317249
317250
317251
317252
317253
317254
317255
317256
317257
317258
317259
317260
317261
317262
317263
317264
317265
317266
317267
317268
317269
317270
317271
317272
317273
317274
317275
317276
317277
317278
317279
317280
317281
317282
317283
317284
317285
317286
317287
317288
317289
317290
317291
317292
317293
317294
317295
317296
317297
317298
317299
317300
317301
317302
317303
317304
317305
317306
317307
317308
317309
317310
317311
317312
317313
317314
317315
317316
317317
317318
317319
317320
317321
317322
317323
317324
317325
317326
317327
317328
317329
317330
317331
317332
317333
317334
317335
317336
317337
317338
317339
317340
317341
317342
317343
317344
317345
317346
317347
317348
317349
317350
317351
317352
317353
317354
317355
317356
317357
317358
317359
317360
317361
317362
317363
317364
317365
317366
317367
317368
317369
317370
317371
317372
317373
317374
317375
317376
317377
317378
317379
317380
317381
317382
317383
317384
317385
317386
317387
317388
317389
317390
317391
317392
317393
317394
317395
317396
317397
317398
317399
317400
317401
317402
317403
317404
317405
317406
317407
317408
317409
317410
317411
317412
317413
317414
317415
317416
317417
317418
317419
317420
317421
317422
317423
317424
317425
317426
317427
317428
317429
317430
317431
317432
317433
317434
317435
317436
317437
317438
317439
317440
317441
317442
317443
317444
317445
317446
317447
317448
317449
317450
317451
317452
317453
317454
317455
317456
317457
317458
317459
317460
317461
317462
317463
317464
317465
317466
317467
317468
317469
317470
317471
317472
317473
317474
317475
317476
317477
317478
317479
317480
317481
317482
317483
317484
317485
317486
317487
317488
317489
317490
317491
317492
317493
317494
317495
317496
317497
317498
317499
317500
317501
317502
317503
317504
317505
317506
317507
317508
317509
317510
317511
317512
317513
317514
317515
317516
317517
317518
317519
317520
317521
317522
317523
317524
317525
317526
317527
317528
317529
317530
317531
317532
317533
317534
317535
317536
317537
317538
317539
317540
317541
317542
317543
317544
317545
317546
317547
317548
317549
317550
317551
317552
317553
317554
317555
317556
317557
317558
317559
317560
317561
317562
317563
317564
317565
317566
317567
317568
317569
317570
317571
317572
317573
317574
317575
317576
317577
317578
317579
317580
317581
317582
317583
317584
317585
317586
317587
317588
317589
317590
317591
317592
317593
317594
317595
317596
317597
317598
317599
317600
317601
317602
317603
317604
317605
317606
317607
317608
317609
317610
317611
317612
317613
317614
317615
317616
317617
317618
317619
317620
317621
317622
317623
317624
317625
317626
317627
317628
317629
317630
317631
317632
317633
317634
317635
317636
317637
317638
317639
317640
317641
317642
317643
317644
317645
317646
317647
317648
317649
317650
317651
317652
317653
317654
317655
317656
317657
317658
317659
317660
317661
317662
317663
317664
317665
317666
317667
317668
317669
317670
317671
317672
317673
317674
317675
317676
317677
317678
317679
317680
317681
317682
317683
317684
317685
317686
317687
317688
317689
317690
317691
317692
317693
317694
317695
317696
317697
317698
317699
317700
317701
317702
317703
317704
317705
317706
317707
317708
317709
317710
317711
317712
317713
317714
317715
317716
317717
317718
317719
317720
317721
317722
317723
317724
317725
317726
317727
317728
317729
317730
317731
317732
317733
317734
317735
317736
317737
317738
317739
317740
317741
317742
317743
317744
317745
317746
317747
317748
317749
317750
317751
317752
317753
317754
317755
317756
317757
317758
317759
317760
317761
317762
317763
317764
317765
317766
317767
317768
317769
317770
317771
317772
317773
317774
317775
317776
317777
317778
317779
317780
317781
317782
317783
317784
317785
317786
317787
317788
317789
317790
317791
317792
317793
317794
317795
317796
317797
317798
317799
317800
317801
317802
317803
317804
317805
317806
317807
317808
317809
317810
317811
317812
317813
317814
317815
317816
317817
317818
317819
317820
317821
317822
317823
317824
317825
317826
317827
317828
317829
317830
317831
317832
317833
317834
317835
317836
317837
317838
317839
317840
317841
317842
317843
317844
317845
317846
317847
317848
317849
317850
317851
317852
317853
317854
317855
317856
317857
317858
317859
317860
317861
317862
317863
317864
317865
317866
317867
317868
317869
317870
317871
317872
317873
317874
317875
317876
317877
317878
317879
317880
317881
317882
317883
317884
317885
317886
317887
317888
317889
317890
317891
317892
317893
317894
317895
317896
317897
317898
317899
317900
317901
317902
317903
317904
317905
317906
317907
317908
317909
317910
317911
317912
317913
317914
317915
317916
317917
317918
317919
317920
317921
317922
317923
317924
317925
317926
317927
317928
317929
317930
317931
317932
317933
317934
317935
317936
317937
317938
317939
317940
317941
317942
317943
317944
317945
317946
317947
317948
317949
317950
317951
317952
317953
317954
317955
317956
317957
317958
317959
317960
317961
317962
317963
317964
317965
317966
317967
317968
317969
317970
317971
317972
317973
317974
317975
317976
317977
317978
317979
317980
317981
317982
317983
317984
317985
317986
317987
317988
317989
317990
317991
317992
317993
317994
317995
317996
317997
317998
317999
318000
318001
318002
318003
318004
318005
318006
318007
318008
318009
318010
318011
318012
318013
318014
318015
318016
318017
318018
318019
318020
318021
318022
318023
318024
318025
318026
318027
318028
318029
318030
318031
318032
318033
318034
318035
318036
318037
318038
318039
318040
318041
318042
318043
318044
318045
318046
318047
318048
318049
318050
318051
318052
318053
318054
318055
318056
318057
318058
318059
318060
318061
318062
318063
318064
318065
318066
318067
318068
318069
318070
318071
318072
318073
318074
318075
318076
318077
318078
318079
318080
318081
318082
318083
318084
318085
318086
318087
318088
318089
318090
318091
318092
318093
318094
318095
318096
318097
318098
318099
318100
318101
318102
318103
318104
318105
318106
318107
318108
318109
318110
318111
318112
318113
318114
318115
318116
318117
318118
318119
318120
318121
318122
318123
318124
318125
318126
318127
318128
318129
318130
318131
318132
318133
318134
318135
318136
318137
318138
318139
318140
318141
318142
318143
318144
318145
318146
318147
318148
318149
318150
318151
318152
318153
318154
318155
318156
318157
318158
318159
318160
318161
318162
318163
318164
318165
318166
318167
318168
318169
318170
318171
318172
318173
318174
318175
318176
318177
318178
318179
318180
318181
318182
318183
318184
318185
318186
318187
318188
318189
318190
318191
318192
318193
318194
318195
318196
318197
318198
318199
318200
318201
318202
318203
318204
318205
318206
318207
318208
318209
318210
318211
318212
318213
318214
318215
318216
318217
318218
318219
318220
318221
318222
318223
318224
318225
318226
318227
318228
318229
318230
318231
318232
318233
318234
318235
318236
318237
318238
318239
318240
318241
318242
318243
318244
318245
318246
318247
318248
318249
318250
318251
318252
318253
318254
318255
318256
318257
318258
318259
318260
318261
318262
318263
318264
318265
318266
318267
318268
318269
318270
318271
318272
318273
318274
318275
318276
318277
318278
318279
318280
318281
318282
318283
318284
318285
318286
318287
318288
318289
318290
318291
318292
318293
318294
318295
318296
318297
318298
318299
318300
318301
318302
318303
318304
318305
318306
318307
318308
318309
318310
318311
318312
318313
318314
318315
318316
318317
318318
318319
318320
318321
318322
318323
318324
318325
318326
318327
318328
318329
318330
318331
318332
318333
318334
318335
318336
318337
318338
318339
318340
318341
318342
318343
318344
318345
318346
318347
318348
318349
318350
318351
318352
318353
318354
318355
318356
318357
318358
318359
318360
318361
318362
318363
318364
318365
318366
318367
318368
318369
318370
318371
318372
318373
318374
318375
318376
318377
318378
318379
318380
318381
318382
318383
318384
318385
318386
318387
318388
318389
318390
318391
318392
318393
318394
318395
318396
318397
318398
318399
318400
318401
318402
318403
318404
318405
318406
318407
318408
318409
318410
318411
318412
318413
318414
318415
318416
318417
318418
318419
318420
318421
318422
318423
318424
318425
318426
318427
318428
318429
318430
318431
318432
318433
318434
318435
318436
318437
318438
318439
318440
318441
318442
318443
318444
318445
318446
318447
318448
318449
318450
318451
318452
318453
318454
318455
318456
318457
318458
318459
318460
318461
318462
318463
318464
318465
318466
318467
318468
318469
318470
318471
318472
318473
318474
318475
318476
318477
318478
318479
318480
318481
318482
318483
318484
318485
318486
318487
318488
318489
318490
318491
318492
318493
318494
318495
318496
318497
318498
318499
318500
318501
318502
318503
318504
318505
318506
318507
318508
318509
318510
318511
318512
318513
318514
318515
318516
318517
318518
318519
318520
318521
318522
318523
318524
318525
318526
318527
318528
318529
318530
318531
318532
318533
318534
318535
318536
318537
318538
318539
318540
318541
318542
318543
318544
318545
318546
318547
318548
318549
318550
318551
318552
318553
318554
318555
318556
318557
318558
318559
318560
318561
318562
318563
318564
318565
318566
318567
318568
318569
318570
318571
318572
318573
318574
318575
318576
318577
318578
318579
318580
318581
318582
318583
318584
318585
318586
318587
318588
318589
318590
318591
318592
318593
318594
318595
318596
318597
318598
318599
318600
318601
318602
318603
318604
318605
318606
318607
318608
318609
318610
318611
318612
318613
318614
318615
318616
318617
318618
318619
318620
318621
318622
318623
318624
318625
318626
318627
318628
318629
318630
318631
318632
318633
318634
318635
318636
318637
318638
318639
318640
318641
318642
318643
318644
318645
318646
318647
318648
318649
318650
318651
318652
318653
318654
318655
318656
318657
318658
318659
318660
318661
318662
318663
318664
318665
318666
318667
318668
318669
318670
318671
318672
318673
318674
318675
318676
318677
318678
318679
318680
318681
318682
318683
318684
318685
318686
318687
318688
318689
318690
318691
318692
318693
318694
318695
318696
318697
318698
318699
318700
318701
318702
318703
318704
318705
318706
318707
318708
318709
318710
318711
318712
318713
318714
318715
318716
318717
318718
318719
318720
318721
318722
318723
318724
318725
318726
318727
318728
318729
318730
318731
318732
318733
318734
318735
318736
318737
318738
318739
318740
318741
318742
318743
318744
318745
318746
318747
318748
318749
318750
318751
318752
318753
318754
318755
318756
318757
318758
318759
318760
318761
318762
318763
318764
318765
318766
318767
318768
318769
318770
318771
318772
318773
318774
318775
318776
318777
318778
318779
318780
318781
318782
318783
318784
318785
318786
318787
318788
318789
318790
318791
318792
318793
318794
318795
318796
318797
318798
318799
318800
318801
318802
318803
318804
318805
318806
318807
318808
318809
318810
318811
318812
318813
318814
318815
318816
318817
318818
318819
318820
318821
318822
318823
318824
318825
318826
318827
318828
318829
318830
318831
318832
318833
318834
318835
318836
318837
318838
318839
318840
318841
318842
318843
318844
318845
318846
318847
318848
318849
318850
318851
318852
318853
318854
318855
318856
318857
318858
318859
318860
318861
318862
318863
318864
318865
318866
318867
318868
318869
318870
318871
318872
318873
318874
318875
318876
318877
318878
318879
318880
318881
318882
318883
318884
318885
318886
318887
318888
318889
318890
318891
318892
318893
318894
318895
318896
318897
318898
318899
318900
318901
318902
318903
318904
318905
318906
318907
318908
318909
318910
318911
318912
318913
318914
318915
318916
318917
318918
318919
318920
318921
318922
318923
318924
318925
318926
318927
318928
318929
318930
318931
318932
318933
318934
318935
318936
318937
318938
318939
318940
318941
318942
318943
318944
318945
318946
318947
318948
318949
318950
318951
318952
318953
318954
318955
318956
318957
318958
318959
318960
318961
318962
318963
318964
318965
318966
318967
318968
318969
318970
318971
318972
318973
318974
318975
318976
318977
318978
318979
318980
318981
318982
318983
318984
318985
318986
318987
318988
318989
318990
318991
318992
318993
318994
318995
318996
318997
318998
318999
319000
319001
319002
319003
319004
319005
319006
319007
319008
319009
319010
319011
319012
319013
319014
319015
319016
319017
319018
319019
319020
319021
319022
319023
319024
319025
319026
319027
319028
319029
319030
319031
319032
319033
319034
319035
319036
319037
319038
319039
319040
319041
319042
319043
319044
319045
319046
319047
319048
319049
319050
319051
319052
319053
319054
319055
319056
319057
319058
319059
319060
319061
319062
319063
319064
319065
319066
319067
319068
319069
319070
319071
319072
319073
319074
319075
319076
319077
319078
319079
319080
319081
319082
319083
319084
319085
319086
319087
319088
319089
319090
319091
319092
319093
319094
319095
319096
319097
319098
319099
319100
319101
319102
319103
319104
319105
319106
319107
319108
319109
319110
319111
319112
319113
319114
319115
319116
319117
319118
319119
319120
319121
319122
319123
319124
319125
319126
319127
319128
319129
319130
319131
319132
319133
319134
319135
319136
319137
319138
319139
319140
319141
319142
319143
319144
319145
319146
319147
319148
319149
319150
319151
319152
319153
319154
319155
319156
319157
319158
319159
319160
319161
319162
319163
319164
319165
319166
319167
319168
319169
319170
319171
319172
319173
319174
319175
319176
319177
319178
319179
319180
319181
319182
319183
319184
319185
319186
319187
319188
319189
319190
319191
319192
319193
319194
319195
319196
319197
319198
319199
319200
319201
319202
319203
319204
319205
319206
319207
319208
319209
319210
319211
319212
319213
319214
319215
319216
319217
319218
319219
319220
319221
319222
319223
319224
319225
319226
319227
319228
319229
319230
319231
319232
319233
319234
319235
319236
319237
319238
319239
319240
319241
319242
319243
319244
319245
319246
319247
319248
319249
319250
319251
319252
319253
319254
319255
319256
319257
319258
319259
319260
319261
319262
319263
319264
319265
319266
319267
319268
319269
319270
319271
319272
319273
319274
319275
319276
319277
319278
319279
319280
319281
319282
319283
319284
319285
319286
319287
319288
319289
319290
319291
319292
319293
319294
319295
319296
319297
319298
319299
319300
319301
319302
319303
319304
319305
319306
319307
319308
319309
319310
319311
319312
319313
319314
319315
319316
319317
319318
319319
319320
319321
319322
319323
319324
319325
319326
319327
319328
319329
319330
319331
319332
319333
319334
319335
319336
319337
319338
319339
319340
319341
319342
319343
319344
319345
319346
319347
319348
319349
319350
319351
319352
319353
319354
319355
319356
319357
319358
319359
319360
319361
319362
319363
319364
319365
319366
319367
319368
319369
319370
319371
319372
319373
319374
319375
319376
319377
319378
319379
319380
319381
319382
319383
319384
319385
319386
319387
319388
319389
319390
319391
319392
319393
319394
319395
319396
319397
319398
319399
319400
319401
319402
319403
319404
319405
319406
319407
319408
319409
319410
319411
319412
319413
319414
319415
319416
319417
319418
319419
319420
319421
319422
319423
319424
319425
319426
319427
319428
319429
319430
319431
319432
319433
319434
319435
319436
319437
319438
319439
319440
319441
319442
319443
319444
319445
319446
319447
319448
319449
319450
319451
319452
319453
319454
319455
319456
319457
319458
319459
319460
319461
319462
319463
319464
319465
319466
319467
319468
319469
319470
319471
319472
319473
319474
319475
319476
319477
319478
319479
319480
319481
319482
319483
319484
319485
319486
319487
319488
319489
319490
319491
319492
319493
319494
319495
319496
319497
319498
319499
319500
319501
319502
319503
319504
319505	0.002	0.000240679	0.000137877	9.85E-05	7.48E-05	0.000106364	0.000133944	0.000197072	0.007058522	0.036728249	0.000268214	0.317212417	0.000930626	0.001277268	0.000165483	0.000220924	0.355001746	0.004153236	0.013368575	0.000323988	0.000256413	0.00017335	0.000181259	0.000185251	0.000252263	0.000220807	0.000735168	0.000169405	0.000098484	0.000331437	0.000130006	0.00016152	0.00012606	0.000114241	0.032178561	0.000193061	0.000335143	0.00013	0.0001694	0.000118181	0.000256214	0.000133939	0.000153632	0.000165454	0.00013	0.00013395	9.06E-05	0.000141817	7.48E-05	0.000133944	8.27E-05	0.000137878	0.000177307	0.000157575	0.000311445	0.000165459	0.000165478	0.000157604	0.000102424	9.06E-05	0.000137883	0.000114241	0.000110302	0.000153635	0.000106363	0.000098484	0.00013	0.000153636	9.85E-05	0.000153642	0.000200975	0.000086666	0.000465525	0.000200974	0.000212773	0.000133939	0.000141817	0.00012606	0.000157575	0.000153636	0.000133939	0.000141817	9.06E-05	0.00012606	0.000137877	0.000118181	0.000110302	0.000110302	0.000149697	0.00012606	0.000137877	0.00015363	0.000137872	0.000126048	9.85E-05	7.88E-05	0.000090588	8.67E-05	0.000133939	0.000137877	9.06E-05	0.000110302	0.000153635	0.000137878	0.000114241	0.000157581	0.000141817	0.000129999	0.000145757	0.000118181	0.00012212	0.00012606	0.00012606	0.000102424	0.000130006	0.000153636	0.000106363	0.000177278	0.00012606	0.000149696	0.000149696	0.000110291	0.000145757	0.000122121	0.000122121	0.000133939	0.00013	0.000145756	0.000153635	0.000141817
319506	0.002	0.000238032	0.000123049	0.000118834	0.000131147	6.97E-05	9.42E-05	0.000213203	0.007560018	0.038823421	0.000287108	0.328727001	0.001021687	0.001349593	0.000184497	0.000299622	0.365210052	0.004007529	0.014207131	0.000361702	0.00023808	0.000135287	0.000163936	0.000258423	0.000217264	0.000377517	0.000748139	0.000180339	0.000114737	0.000340597	0.000143422	9.02E-05	0.000159813	0.000102443	0.033422473	0.000200843	0.000278825	9.43E-05	0.000213134	0.000127043	0.000295264	0.000143422	0.00021314	0.000110639	0.00014758	0.000114737	0.000114737	0.000102443	0.000155714	9.42E-05	0.000122933	0.000106542	0.000196705	0.000139323	0.000233673	9.83E-05	0.000114737	0.000106542	0.00012703	0.00012703	6.14E-05	0.00012703	0.000151617	0.000110639	0.00012703	0.000135225	0.000168002	0.000143422	0.000155733	0.000110639	0.000114737	0.000102443	0.000447283	0.000196699	0.000233695	0.00014752	0.000143427	0.000118835	8.19E-05	0.000114737	0.000163929	0.000127031	0.000127031	9.02E-05	0.000106542	0.000102443	0.000122933	0.000151616	0.00016391	0.000106543	0.000155715	7.79E-05	0.000180313	0.000127031	0.000122933	0.000110634	0.000131128	0.000106542	0.000168008	0.000102443	0.00012703	0.000114737	0.000155714	0.000131128	9.83E-05	0.00012703	0.000159813	0.000151617	0.000127031	0.000135226	0.000122933	0.000135225	0.000135226	0.000131127	0.000122933	0.000131128	0.000143422	8.60E-05	0.000131128	0.000135225	0.000151623	0.000122933	0.000176203	0.00016391	0.00012703	9.83E-05	0.000172111	0.000172105	0.000168039	0.000168008
319507	0.002	0.000160813	0.000137117	0.000105744	9.40E-05	7.44E-05	0.00010575	0.000199847	0.00696725	0.037085197	0.000282223	0.313026219	0.001055649	0.001325247	0.000164514	0.000239151	0.326708026	0.00410816	0.013415172	0.000322109	0.000223583	0.000164666	0.000191989	0.000203913	0.00023514	0.000278353	0.000687456	0.000168437	0.000113578	0.000364863	0.000113583	9.01E-05	0.000133159	0.000137135	0.032130199	0.000203779	0.00028219	0.000113578	0.000152742	0.000140998	0.000242957	0.000125332	0.000152748	0.000117494	0.000160592	8.62E-05	0.000125326	0.000117494	4.70E-05	0.000140993	0.000160604	8.22E-05	0.000176252	0.000172335	0.000246902	0.000148825	0.000137076	0.000129242	0.000105744	0.000121411	0.000168419	7.44E-05	0.000117494	7.83E-05	0.000144909	0.000105744	0.000109661	0.000129249	0.000113578	0.000129249	0.000152747	0.000121411	0.00052994	0.000125327	0.000184086	0.000133166	0.00013707	0.000144909	0.000164497	0.000133159	0.000188008	7.83E-05	0.000109661	9.01E-05	8.22E-05	0.000125326	0.000133159	0.000137075	0.000117494	0.000137088	0.000125326	0.000137076	0.000164492	0.000140986	0.000168413	0.000101828	0.000105738	0.000125326	0.000129242	0.000113577	0.000152741	0.000101828	0.000113578	0.000105744	0.000156658	9.79E-05	0.000144909	0.000113578	0.000125321	0.000129243	0.000113577	0.000129243	0.000105744	0.000117494	0.000113577	0.000137075	0.000109655	0.000133137	0.000125326	0.000101828	0.000184097	0.000129242	0.000113577	0.000109661	0.00012141	9.01E-05	0.000140992	0.000125326	0.000133159	0.000113565
319508	0.002	0.000155599	0.000125127	0.000113684	9.85E-05	0.000109895	0.000125053	0.000151591	0.007166436	0.035947834	0.000257898	0.305615341	0.000944616	0.001236104	0.000151601	0.000265674	0.342850385	0.003869898	0.013023278	0.000281173	0.000223913	0.000185961	0.000197172	0.000163039	0.00021233	0.000227567	0.000653776	0.000155477	0.000106105	0.000314978	0.00016676	0.000109894	8.72E-05	0.000140227	0.031202585	0.000185759	0.000326222	0.000117473	0.000170568	0.00014021	0.000170562	0.000121263	0.000178118	0.000113684	0.000109894	0.000109894	6.44E-05	0.000102316	9.85E-05	9.09E-05	7.96E-05	9.47E-05	0.00014779	0.000125052	0.000181908	0.000121263	0.000144001	0.000106105	0.00010231	0.000132632	0.000117473	0.000109894	0.000102316	0.000106105	9.85E-05	9.47E-05	0.00011368	0.000125052	0.000128853	0.000128843	0.00012507	0.000113684	0.000432688	0.000178118	0.000189481	0.000106105	0.000113679	0.000155369	0.000147801	0.000102315	8.34E-05	9.85E-05	0.00014021	0.000102315	0.000090947	0.000109895	9.47E-05	0.000132632	0.000144	0.000136421	0.000125046	0.000132638	0.000132631	9.09E-05	9.85E-05	0.000132631	0.00010231	0.000136449	0.000109884	0.000162953	0.000136421	9.85E-05	0.0001061	0.000159187	0.00016296	0.000109895	0.000106106	0.000113684	0.000106105	7.58E-05	9.85E-05	8.34E-05	7.58E-05	0.000113684	0.000106105	0.000140211	0.000136421	0.000106105	0.000128843	0.000159158	0.000106094	0.000155369	0.000159158	0.000117473	0.000132632	0.0001061	0.000106088	0.000136405	9.85E-05	0.000109894
319509	0.002	0.000168611	0.000137772	0.000107138	6.89E-05	0.000114802	0.000076527	0.000191395	0.006822793	0.035476035	0.0003104	0.307480238	0.00098515	0.001337549	0.000130119	0.000241474	0.322430206	0.004039519	0.013065985	0.000360763	0.000191593	0.000149439	0.000210555	0.000233621	0.000195215	0.000360205	0.000814193	0.000176127	0.000118611	0.000299085	0.000141593	8.80E-05	0.000110977	9.95E-05	0.031723641	0.000172227	0.000321723	0.000110965	0.00017603	0.000110981	0.000256545	0.000153054	0.000130097	0.000110964	0.000130096	0.000107138	9.95E-05	8.80E-05	0.000145403	9.95E-05	8.42E-05	0.000122438	0.000133922	8.80E-05	0.000145408	0.000118617	0.000122433	9.57E-05	0.000130096	0.000091827	0.00010711	9.18E-05	0.000122449	0.000107138	9.95E-05	0.000156887	0.000149247	9.95E-05	0.000107138	9.57E-05	0.000118618	0.000164562	0.000421458	0.000114791	0.000179857	0.000114791	0.000114791	0.000141576	0.000118618	8.80E-05	0.000164552	0.000137749	0.000137749	8.80E-05	0.000133924	0.000122444	0.000122438	9.56E-05	0.000141577	0.00015691	0.000149234	0.000153055	0.000153055	0.00011097	0.000118618	0.000133922	0.000122444	0.000122444	9.18E-05	8.80E-05	0.000118617	0.000103311	0.000133922	0.000114792	0.000126269	0.000110965	0.000122444	0.000118617	0.000145402	0.000103312	0.000141581	0.000145403	0.000118611	9.57E-05	0.000110964	0.000114791	0.000137749	0.000126265	9.18E-05	0.000118617	0.000103311	9.18E-05	0.000145403	0.000133923	0.000141576	0.000114791	9.18E-05	0.000122427	0.000126269	0.000145402
319510	0.002	0.000181878	0.000135403	0.000135301	0.000108212	9.28E-05	9.66E-05	0.000247537	0.007026514	0.036778974	0.00025143	0.314007564	0.000982835	0.001327602	0.000119823	0.000243854	0.348962796	0.003886515	0.012970939	0.000302301	0.000193511	0.000174119	0.000146858	0.000263037	0.000204941	0.000282438	0.00083032	0.000181815	0.00012367	0.000336708	0.00015847	0.000162335	0.000119805	0.000100482	0.030948149	0.000193294	0.000321045	0.00013913	0.000146871	0.000131407	0.000231977	7.34E-05	0.000112077	0.000100482	0.000146877	0.000108212	0.000088888	6.18E-05	9.66E-05	0.000119805	0.000112077	0.000119806	0.000146858	0.000112077	0.000266835	0.000154606	9.28E-05	8.89E-05	0.000127535	9.66E-05	0.000119806	8.12E-05	7.73E-05	9.28E-05	0.000123671	0.000127536	0.000135277	0.0001198	0.000135265	0.00012367	0.000154588	0.000115941	0.000406342	0.00017393	0.000224269	0.000166182	0.000112076	0.000135259	0.00012367	8.89E-05	0.000135271	0.000135264	0.000112077	0.000123665	0.000142994	0.000173924	0.000162341	0.000131394	0.000127541	9.27E-05	0.000108212	9.28E-05	0.000112076	0.000112065	0.000115941	0.000135265	0.000115935	0.00011593	0.000127536	0.000146858	0.000127547	0.000115941	0.000104335	0.000127536	0.000108212	0.0001314	0.00011594	0.000142993	0.000139128	0.000146853	0.00012367	0.000150724	0.000142994	0.000119805	0.000112064	0.000112077	0.000135259	0.000158453	0.000142993	0.000112076	6.96E-05	0.000127536	0.000142994	0.000123669	0.000127535	0.000100482	0.000135265	0.000135265	0.000123665	0.000143
319511	0.002	0.000171991	0.000144442	0.000121011	8.98E-05	4.29E-05	0.000152243	0.000238233	0.007031957	0.036795408	0.000316622	0.314766399	0.00107192	0.001285666	0.000132727	0.000214997	0.357655072	0.004214078	0.013791944	0.000375963	0.000265786	0.000183707	0.000187444	0.000226719	0.000257747	0.00033613	0.000779604	0.000167862	0.000140528	0.000300863	0.000152255	0.000120999	0.000113193	0.000148333	0.031280969	0.000171805	0.000312533	8.98E-05	0.000148346	0.000136624	0.000210839	0.000132709	0.000132716	8.98E-05	9.76E-05	8.59E-05	0.000101484	8.59E-05	0.000136612	0.000101484	0.000121	0.000148333	0.000128806	8.20E-05	0.000246039	0.000113193	0.000140521	9.76E-05	8.98E-05	0.000128805	0.000101484	0.000124897	0.000120999	0.000089774	0.000120999	0.000117096	0.000144419	8.59E-05	0.000117096	8.59E-05	0.000148328	0.000105386	0.000304721	9.37E-05	0.000222646	0.000148322	0.00014051	0.000081967	0.000062451	0.000105387	0.00017565	0.000081967	0.000140515	0.000117096	0.000132709	0.000109289	0.000128805	0.000101484	0.000124897	0.000124903	0.000136607	0.00010929	0.000144418	0.00010929	0.000128789	0.000124903	0.000140515	8.59E-05	0.000132709	8.98E-05	0.000132709	9.37E-05	0.000101483	0.000124903	0.000101478	0.000105386	0.000140528	0.000136613	0.000136612	0.000117096	0.000171747	0.000148323	0.000117096	0.000117096	0.000136613	0.000124897	0.000121	0.000101484	0.00010929	0.000144419	0.000124903	0.000136613	0.000136613	0.000117096	0.000109296	0.000160031	0.000120993	0.000101484	0.000105375	0.000124903
319512	0.002	0.000191829	0.000123709	0.000111743	0.000111737	0.000087793	0.000115751	0.000243615	0.007626788	0.038046615	0.000263639	0.319548292	0.001035671	0.00127363	0.000155657	0.000251788	0.367481781	0.004099836	0.013871451	0.000284089	0.000255816	0.000147706	0.00020361	0.000211647	0.000271595	0.000251607	0.000732707	0.000167777	9.98E-05	0.000371734	0.000155633	0.000143661	0.000119718	9.58E-05	0.031972363	0.000191644	0.000379532	0.00013568	0.000159642	0.00013568	0.000295493	0.00014767	0.000123709	9.98E-05	0.00013568	0.000115727	0.000127699	0.000143674	0.000155639	9.58E-05	9.98E-05	9.57E-05	0.000139671	0.000139677	0.000267516	0.000147664	0.000147652	0.000111737	0.000127699	9.18E-05	9.58E-05	0.000151642	0.000119718	0.000115727	0.000127699	8.38E-05	0.000115728	7.18E-05	0.000147652	0.000119718	0.000159623	0.000111737	0.000371512	0.000139665	0.000151642	0.00013568	0.000127699	0.000131689	0.000135681	0.000143661	0.000131689	0.00013568	0.000123708	0.000115704	0.000123708	0.000127699	0.000167605	9.98E-05	0.00013568	0.00013568	0.000147652	0.000119718	0.000183585	0.000171595	9.98E-05	0.000143661	0.000139671	0.000115721	0.00013967	0.000127699	0.000127699	0.000111737	7.98E-05	0.000107745	0.000139659	0.000123708	0.000143661	0.000107745	0.000119718	0.0001277	0.000127699	0.00013169	0.000123702	0.000111737	0.00013967	0.000111736	0.00013568	0.000127699	0.000111737	0.000107745	0.000127693	0.000107746	0.000183567	0.000119718	7.58E-05	0.000163614	0.000127699	0.000143661	0.000151648	0.00013169
319513	0.002	0.000204559	9.82E-05	9.82E-05	0.000102127	8.64E-05	9.43E-05	0.000220098	0.007250826	0.036782741	0.00028703	0.316071586	0.001165894	0.001257563	0.000153214	0.000224211	0.335832312	0.003903918	0.013520471	0.00033889	0.000224239	0.000137507	0.00019647	0.000196568	0.000212189	0.000279129	0.000768442	0.000200486	0.000109983	0.000294877	0.00014534	0.000117839	0.000121767	0.000121767	0.031500662	0.000141431	0.000286926	0.000109983	0.000188572	0.000117839	0.000251532	0.000106054	0.000153202	0.000121766	0.000157124	0.000106054	0.000106072	0.000141412	0.000113911	0.000157125	9.82E-05	0.000102127	0.000164981	0.000157131	0.000220122	0.00011391	0.000145335	0.000117839	0.00011391	0.000125695	0.000153208	0.000106054	9.82E-05	9.82E-05	0.000117839	0.000125696	0.00012957	0.000117839	0.000109977	0.000102127	0.00013361	0.000121767	0.000365732	0.000161046	0.00016104	0.000129622	0.00013355	0.000121767	0.000145335	0.00011391	0.000149263	0.00013355	0.000094265	0.00015319	8.64E-05	0.000102127	0.000145335	0.000157118	0.000145336	0.000121767	0.000176764	0.000153214	9.43E-05	0.000106054	0.00015319	0.00011391	0.00011391	0.000117828	0.000125695	9.82E-05	0.000153196	0.00011391	9.43E-05	0.000149262	0.000129629	0.000121766	8.25E-05	0.000125689	0.000180692	0.000102127	0.00013355	0.000102127	0.000149256	0.00011391	0.000145334	0.000164968	0.000141406	0.000125694	0.000109982	9.82E-05	0.000149262	0.000090337	0.000125695	6.68E-05	0.000109983	0.000137479	0.000121767	0.000106049	0.00013355	0.000109983
319514	0.002	0.000223143	0.000132038	0.000119654	9.90E-05	0.000127998	8.25E-05	0.000185709	0.007662713	0.037605698	0.000305641	0.334672772	0.001070534	0.001254423	9.49E-05	0.000243631	0.378653798	0.004052966	0.014247351	0.000293716	0.000260326	0.00011554	0.000227072	0.000284985	0.000268421	0.00033046	0.000761883	0.000185744	0.00012378	0.000330479	0.000169234	0.000140296	0.000136157	0.000148554	0.033489115	0.000206425	0.000297333	0.000148542	0.000189876	0.000111401	0.000235303	0.000160919	0.000160921	7.84E-05	0.000119653	0.00012378	0.000127905	0.000115528	0.000148535	0.000132032	0.0001279	0.000132032	0.000169166	0.000140284	0.00024355	0.000169172	0.000119654	0.000103149	0.000132032	0.000119648	0.00014441	0.000107276	0.000136159	0.000132032	0.000136158	9.08E-05	0.000136158	0.000119653	0.000222872	0.000107251	0.000140284	9.90E-05	0.000413141	0.000132044	0.000235318	0.00012378	0.000132032	0.000111401	0.000132032	0.000140284	0.000148535	0.00010727	0.000165028	0.000127905	9.08E-05	0.000107276	0.000119653	0.000140284	0.000144409	0.000090772	0.000144411	8.25E-05	0.000152662	0.000185701	0.000111395	0.000123774	0.000173291	0.00014441	0.000152662	0.000140284	0.000181557	0.000156787	0.000132025	0.000193928	0.00014441	0.000165039	0.000181543	0.00014441	0.000127905	0.000132032	0.00012378	0.000115515	0.000119653	9.90E-05	0.000111396	0.000152662	0.00012378	0.000111401	0.00014853	0.000107276	0.000156787	0.000148535	0.000107276	0.000140284	0.000103149	0.000127905	0.00012378	0.000169153	0.000156787	0.000136157
319515	0.002	0.000124204	0.000111631	0.000107479	0.000103344	0.000111613	0.000124014	0.000293756	0.007534106	0.038393354	0.000322812	0.333176811	0.001072525	0.001381542	0.000157108	0.00023596	0.35784205	0.00425269	0.014119147	0.000381402	0.000248397	0.000177797	0.000190315	0.000289658	0.000219181	0.000281321	0.000796453	0.000169485	0.000161341	0.000343692	0.00016123	0.000103357	0.00013642	9.09E-05	0.032831497	0.000202631	0.000289569	9.92E-05	0.000223281	0.000136414	0.000239894	0.000103344	0.000148816	0.000136415	0.000132281	9.09E-05	9.92E-05	6.20E-05	0.000132281	0.000124014	0.000128147	7.85E-05	0.000136415	0.000107477	0.000206765	0.000124014	0.000119873	0.000157084	0.000103344	0.000124014	0.000136415	0.000099211	0.000132293	0.00011988	0.000115746	0.000148816	0.000107479	0.00011988	0.000169485	0.000132281	0.000115746	0.000107479	0.000384838	0.000161218	0.000227402	0.000111612	0.000132281	0.000140549	9.92E-05	0.000161218	0.000161218	0.000136414	0.000128147	0.000128135	8.27E-05	0.000144682	9.92E-05	0.00015295	0.000144683	0.000152949	0.000161219	0.000128147	0.000190148	0.000169493	0.000161224	0.000103344	0.000115746	0.000136415	0.000128154	0.000173619	0.000140542	0.00015295	0.000136415	0.000161218	0.000136409	0.00016534	0.000128147	0.000128147	0.000140549	0.000132281	9.92E-05	0.000140547	0.000119879	0.000124014	0.000119879	0.000157084	0.000140549	0.000152944	0.000128147	0.00015295	0.000148817	0.000128148	0.000157077	0.000140549	0.000103344	0.000115746	0.000103344	0.00011988	0.000115746	0.000144682
319516	0.002	0.000202325	0.000133474	7.68E-05	0.000113133	0.000109092	0.000109092	0.000242632	0.007658235	0.037983568	0.000271011	0.330351892	0.001031739	0.001301612	0.000133348	0.000279176	0.315677028	0.004288282	0.013958874	0.000352509	0.000267093	0.00017377	0.000141447	0.000222336	0.000214226	0.000303341	0.000770491	0.000218289	9.70E-05	0.000303297	0.000157596	0.000121214	0.000125254	0.000101011	0.032658735	0.000214302	0.000274932	0.000109092	0.000202066	0.000117161	0.000222354	0.000125254	0.000169712	0.000113133	0.000157577	0.000109092	0.000113127	5.66E-05	0.00015355	0.000141417	0.000153543	0.00016566	0.000185874	0.00008889	0.00023851	0.000113133	0.000137376	0.000101012	0.000117173	0.000125254	0.000137382	0.000177925	0.000109086	6.06E-05	0.000141416	0.000109093	0.000101006	0.000169717	0.000161625	0.000153537	0.000105052	0.000125255	0.000335615	0.000133336	0.000193944	0.000125255	8.48E-05	0.000105052	0.000145456	0.00014141	0.000202037	0.000169706	0.000153537	0.000109092	0.000113127	0.000137383	0.000129296	0.000121214	0.000173741	0.000153538	0.000169699	0.000125254	0.000137376	0.000141416	0.000157578	0.00015759	0.000129295	0.000109098	0.000157566	0.000149497	0.000129307	0.000145457	9.29E-05	0.000129289	0.000101011	0.000185892	0.000149497	9.29E-05	0.000121214	0.000149497	0.000153537	0.000137376	8.48E-05	0.000117173	0.000105052	0.000149497	0.000149497	0.000117174	0.000117173	0.000129295	0.000113127	0.000153532	0.000141417	0.000129296	0.000109092	0.000109092	0.000121214	0.000165659	0.000125243	0.000125248
319517	0.002	0.000196669	0.000102145	7.86E-05	0.000113934	0.000129615	0.000109978	0.000220138	0.007354402	0.036484125	0.00031069	0.313071402	0.001046624	0.001312994	0.00018076	0.000208418	0.336776616	0.003880121	0.013672171	0.000366358	0.000310815	0.0001612	0.000204305	0.000227969	0.000223939	0.000330265	0.000772405	0.000184606	0.000106044	0.000346085	0.000168896	0.000106043	7.86E-05	0.000117826	0.031507462	0.000180707	0.000338066	0.000133537	0.00014532	0.000113904	0.000212189	0.000113898	0.000145325	0.000106043	0.000113898	0.000125705	8.25E-05	0.000106044	0.000109971	7.85E-05	0.000153192	0.000137464	0.000164963	0.000113904	0.000172835	0.000109971	0.00020435	0.000106044	7.07E-05	6.68E-05	0.000141391	0.000137464	0.000098188	8.64E-05	0.000058907	0.000125681	0.000149246	0.000141405	0.000161035	0.000125699	0.000117826	0.000117832	0.000483847	0.000129609	0.000220125	0.000121753	0.000106043	0.000121754	0.000141391	8.25E-05	0.000109971	0.000109971	0.000121753	0.000145307	0.000106044	0.000109971	0.000121753	0.000149246	0.000102116	0.000125681	0.000121753	0.000106043	0.000121753	0.000113893	0.000145319	0.000113898	0.000149246	0.000161035	0.000113899	0.000129608	0.000113898	0.000106043	0.000106043	0.000137465	0.000117826	0.000109977	0.000164956	0.000133536	0.000157101	8.64E-05	0.000117826	0.000109971	0.000090333	0.000113898	0.000129603	0.000164956	0.000157101	0.000164957	0.000137463	0.000137464	0.000129608	0.000106043	8.25E-05	0.000168884	0.000161024	0.000145319	0.000137463	0.000161029	0.000133536	0.000113892
319518	0.002	0.00014375	0.000131682	0.000119802	7.98E-05	7.18E-05	0.00010771	0.000199591	0.007450273	0.037670305	0.000259584	0.321031193	0.00098251	0.0013702	0.00016356	0.000243708	0.326469006	0.004038881	0.013543841	0.000296087	0.000247715	0.000171722	0.000211604	0.000215694	0.000203512	0.000311522	0.000732352	0.000183638	0.000111699	0.000371588	0.00011969	0.000115701	8.38E-05	0.000123679	0.031977532	0.000219606	0.000259487	9.97E-05	0.000171557	0.000119678	0.000215536	0.000151593	0.000135635	0.000131645	9.97E-05	0.000115689	0.000127656	0.000151593	0.00012765	9.97E-05	9.97E-05	0.000147603	0.000147602	0.000139624	0.000227486	9.57E-05	0.000155581	8.38E-05	8.78E-05	0.000131646	0.000111699	0.000135635	0.00010771	9.18E-05	0.000151592	0.000111699	0.000123666	0.000139641	9.97E-05	0.000123667	0.000203667	0.000107711	0.000355434	0.0001596	0.000207544	0.000179523	0.000151597	0.00010771	0.000147609	0.000123672	0.000175534	0.000135636	0.000147591	9.17E-05	0.000103721	0.000147603	0.000135648	0.00010771	0.000123667	0.000111699	0.000151592	9.17E-05	0.000147602	0.000123666	0.000135635	0.000139624	0.000143613	0.000131646	0.000119678	0.000127656	0.000119678	9.97E-05	0.000135635	0.000119678	0.000107711	0.000147603	0.000103715	0.000127656	0.000115688	0.000139623	0.000147603	0.000119678	0.000111699	9.97E-05	0.000119678	0.000123666	0.000123666	0.00010771	9.57E-05	0.000139623	0.000135635	0.000135629	0.000135635	0.000135623	0.000151592	0.000139623	0.000111699	0.000151592	0.000147603	0.000111616
319519	0.002	0.000154799	0.000104442	0.000137863	0.000129509	0.00010862	0.000121154	0.000250802	0.007517986	0.038908312	0.000242555	0.339006456	0.001016431	0.001329353	0.000146264	0.000234253	0.582297479	0.004263228	0.014181208	0.000326821	0.000292866	0.000154655	0.000213201	0.000204876	0.000267577	0.000342955	0.00092258	0.000225759	0.00014622	0.00036393	0.000129509	0.000125337	0.000116969	0.000129508	0.033450703	0.00019639	0.000284291	0.000142042	0.000204771	0.000116976	0.000280054	0.00012533	0.000133692	0.000125331	0.000121154	0.000112797	8.77E-05	0.000104442	0.000104442	0.000112797	0.000133686	0.00010862	0.000179648	0.00016293	0.000254972	0.000154581	0.000137858	0.000129509	0.000112797	0.000171286	0.000150397	0.000112797	0.000142054	0.000125332	0.000129508	0.000171293	0.000158752	0.000121154	0.000175458	0.000171286	0.00016293	0.000116976	0.000380557	0.000133687	0.00020053	0.000158765	0.000146219	0.000158759	0.000096087	0.000142042	0.000121154	0.000158752	0.000213088	0.000108601	9.19E-05	0.000162943	0.000121154	0.000162925	0.000158753	0.000150397	9.61E-05	0.000100264	0.000129508	0.000150397	0.000129502	0.000129508	0.00014622	0.000116969	0.000104442	0.000142042	0.000112797	0.000146232	0.000112798	0.000137863	0.000129508	0.000146219	0.000129508	0.000116976	0.000104442	0.000137864	0.000133686	0.000100258	0.000121153	0.000171286	0.00016293	0.000167108	0.000125331	0.000108601	0.000142042	0.000121153	0.000146219	0.00010862	0.00013368	0.000137863	0.000154561	0.00014622	0.000100252	0.000158752	0.000137863	0.000162929
319520	0.002	0.000170163	0.000111992	0.000115859	0.000065647	8.88E-05	0.000108142	0.000224086	0.007211135	0.036354679	0.000258946	0.311108433	0.000970524	0.001408575	0.000112004	0.000328866	0.350176183	0.003847774	0.013321347	0.000251769	0.000216572	0.00016221	0.000166141	0.000212515	0.000181553	0.00029768	0.000782805	0.000231876	0.000100402	0.000320916	0.000131311	0.000139017	0.000115848	6.95E-05	0.030606156	0.000177727	0.000332409	8.88E-05	0.000200878	0.000169928	0.000189295	0.000139017	0.000185367	0.000123571	0.000115848	0.000100402	8.50E-05	7.72E-05	0.000139018	8.88E-05	0.000104263	0.000104263	0.000158325	0.000142879	0.000220222	0.000135157	0.000146753	0.000139017	0.000119709	0.000104263	0.000108125	0.000108119	0.000108125	0.000111986	0.000131294	0.000135156	0.000115854	8.88E-05	0.000139018	8.11E-05	0.000146758	8.88E-05	0.000398278	0.000142879	0.000177674	0.00014674	0.000115848	9.65E-05	0.00015062	9.65E-05	0.000139017	0.000135155	0.00016606	9.65E-05	0.000146746	0.000115848	0.000142879	0.000111986	0.000154453	0.000108107	0.000185374	0.000135156	0.000150602	0.000108125	0.00014674	0.000154463	0.000123572	0.000115848	9.65E-05	0.000139017	0.000119709	0.000146741	0.000142878	0.000146764	0.00012742	0.000150602	0.000127427	9.65E-05	0.000115842	0.000104263	0.000131294	9.65E-05	0.000119709	0.000111986	0.000100402	0.000115848	0.000131294	0.000123571	0.000146746	0.000111987	0.000100402	9.27E-05	0.000123559	0.000173772	0.000119709	0.000100402	0.000131294	0.000100396	0.000100402	0.000115842
319521	0.002	0.000174363	0.00013267	0.000120214	9.53E-05	0.000128511	0.000111924	0.000236473	0.007345217	0.038944814	0.000332092	0.338009366	0.001083615	0.001327014	0.000136796	0.00025734	0.347365916	0.004194872	0.013940959	0.000345097	0.000307287	0.000132664	0.00022818	0.000273867	0.000261289	0.000348677	0.000760946	0.000136791	0.000153377	0.000411142	0.000178293	8.71E-05	0.000132651	0.000149275	0.034166671	0.000236416	0.000348543	0.000149232	0.000219766	0.000116069	0.00025296	0.000116069	0.000165839	9.12E-05	0.000107779	7.05E-05	8.29E-05	0.000132651	0.000132657	0.000153384	0.00012436	0.000132669	0.000128505	0.000116063	0.000182451	0.000128505	0.000111911	9.53E-05	0.000103633	0.000116069	0.000124361	9.12E-05	0.000120214	0.000116069	0.000149232	9.53E-05	0.000111924	0.00012436	0.00016582	0.000120214	0.000128505	9.53E-05	0.000369313	0.000107779	0.000219772	0.000111924	0.000136796	0.000107779	0.000132651	0.000136796	0.000169965	0.000149232	0.000132651	0.000153378	0.000132651	7.88E-05	0.000157541	0.000157522	0.000182407	8.71E-05	0.000120214	0.000128505	0.000128505	0.000103614	0.000132651	9.12E-05	8.70E-05	0.000111924	0.00012436	0.000103633	0.0001285	0.00012436	0.000136796	0.000165814	0.000136795	0.000149233	0.000136796	0.000103633	0.000145081	0.000169966	0.000132651	0.000103633	0.000128505	0.000128505	0.000140941	0.000153378	7.87E-05	0.000140941	0.000120203	0.000140941	0.000157522	0.000128505	0.000149232	0.000128506	0.000128506	0.000157522	0.000120209	0.000157522	0.000132651	0.000169959
319522	0.002	0.000144908	0.00009773	0.000123021	0.000115769	0.000101283	0.000104905	0.000173742	0.006391308	0.034637785	0.000253493	0.294855435	0.000978827	0.001294039	0.000130255	0.000235362	0.337501185	0.003534284	0.012002872	0.000268467	0.000191877	0.000199149	0.000170095	0.000228074	0.000231692	0.000307893	0.000660412	0.000137503	0.000072338	0.00031878	0.000126621	9.77E-05	9.41E-05	9.77E-05	0.028645832	0.000162817	0.00028241	0.000130228	0.000162792	9.41E-05	0.000242492	7.60E-05	0.000141096	0.000122993	0.000119376	9.77E-05	8.68E-05	0.000101288	0.000115752	0.000133845	0.000130239	0.000130233	0.000133852	0.000101288	0.000209894	0.000122993	0.000115769	0.000108523	0.000144698	0.000108523	0.00011214	0.00011937	0.000108523	9.41E-05	0.000115758	0.0001049	0.000122993	0.000079589	0.000130228	0.000133845	0.000166424	5.79E-05	0.00033677	9.41E-05	0.000162795	9.77E-05	0.000126604	9.41E-05	0.00014108	0.000119376	0.000148321	0.000104905	0.000104905	0.000148315	9.04E-05	0.000115758	7.60E-05	0.000115758	0.000166412	0.00014108	0.00011936	0.000115758	0.000180894	0.000101288	0.000104905	9.77E-05	0.000112141	0.000112141	0.000108523	0.00011214	0.000101288	0.000108523	7.96E-05	0.00014108	0.000104905	0.000108524	0.000115758	6.15E-05	0.000151933	0.000133844	0.000126611	0.000119375	0.000104905	0.000108518	9.04E-05	0.000126611	8.68E-05	0.000126611	0.000112141	0.000130228	9.77E-05	8.32E-05	0.000130228	0.000104894	0.000112135	9.40E-05	0.000097665	0.00011937	0.000148315	0.000122988
319523	0.002	9.81E-05	9.08E-05	0.000105382	0.000109011	8.00E-05	0.000101744	0.000261847	0.006604066	0.033873432	0.00026917	0.295626537	0.000902462	0.001262671	9.81E-05	0.000254573	0.309109795	0.003481389	0.01293052	0.000251349	0.000200151	0.000167345	0.000178226	0.000192674	0.000218165	0.00023281	0.000692681	0.000159958	0.000101744	0.000331236	0.00012718	0.000112644	9.08E-05	9.81E-05	0.028678617	0.000167194	0.000283625	0.000134452	0.000181731	0.00014172	0.000148982	0.000116278	0.000116278	8.36E-05	9.08E-05	9.45E-05	0.000112645	0.000116278	0.000127185	9.81E-05	0.000119912	0.000105378	0.000156254	0.00012354	0.000243607	9.45E-05	0.000127191	0.000127184	0.000119912	0.000119912	0.000130819	0.000112644	9.45E-05	7.63E-05	0.00012718	0.000109011	0.000119912	9.45E-05	0.00012718	0.000112644	0.000130813	0.000145359	0.000349245	0.000123546	0.000214477	0.00010174	9.08E-05	9.45E-05	0.000119912	9.81E-05	0.000130813	0.000112644	0.000116278	0.000119912	9.45E-05	0.000145348	0.00012718	7.99E-05	0.000138081	0.000109011	0.000127173	7.63E-05	0.000116267	0.000134447	0.000134446	0.000101744	0.000098104	0.00012718	0.000134447	0.000141714	0.000109011	0.000112645	0.000112645	0.000130813	0.000116278	0.000105378	0.000109011	0.000145348	0.000145349	0.000156254	0.000101744	0.000087203	0.000101744	0.000112634	0.000109011	0.000101744	0.000116278	0.00013808	9.08E-05	0.000138081	0.000130813	0.00012718	0.000123546	0.000123546	9.45E-05	0.00012718	0.000145348	0.000148982	0.000130813	0.000123546
319524	0.002	0.000210833	0.000111456	0.000107323	9.49E-05	0.000119707	0.000111451	0.000210624	0.007725252	0.038770173	0.000318118	0.332063728	0.000937374	0.001338105	0.000185831	0.000252118	0.35707867	0.004106927	0.013615079	0.000385032	0.00018601	0.00013623	0.000177526	0.000268524	0.000256081	0.000285136	0.000832867	0.000198236	0.000107335	0.000285102	0.000194057	0.000123835	0.000136224	0.000123834	0.032436468	0.000185862	0.000371902	0.000127961	0.000239537	0.000136236	0.000235403	0.000144473	0.000177588	7.02E-05	0.000136224	0.000136266	0.000107323	0.00011145	0.000103195	0.00015273	0.000152729	0.000103195	0.000127961	0.000156863	0.000206474	0.000136218	0.000127962	0.000144479	0.000152729	0.000103195	0.000107323	0.000123834	0.000144467	0.000144474	0.000132089	0.000119707	9.49E-05	0.000148608	0.000136212	0.000132089	0.000189904	0.000115578	0.000446517	0.000160991	0.000156863	0.000132089	9.49E-05	0.000123834	9.91E-05	0.000152728	0.000152728	0.000152729	0.000152729	0.000148601	0.000119712	0.000144461	0.000136217	0.000132089	0.000127962	0.000136218	0.000177502	7.84E-05	0.000132089	0.00011145	0.000144473	0.00011145	0.000103188	0.000115578	0.000152729	0.000156857	0.000132089	0.000140345	0.000136218	0.000136218	9.49E-05	0.00012384	0.000148601	0.000115578	0.000156856	0.000123834	0.000123834	0.000123834	0.00011145	9.91E-05	0.000123815	0.000144473	0.000185746	0.00011145	0.000115541	0.000152722	0.000119706	0.000152729	0.000111445	0.000140345	0.000165114	0.000107323	0.00011145	0.000119707	0.000140345	0.000123834
319525	0.002	0.000184501	0.000152337	0.000100119	0.000148242	0.000116139	0.000120155	0.000244463	0.007487987	0.036886692	0.000288604	0.32605005	0.001031174	0.001290705	0.000148189	0.00023646	0.346882092	0.004143383	0.013665404	0.00032933	0.000208558	0.000160222	0.000196312	0.000292657	0.000200306	0.000228508	0.000686825	0.000156193	0.000100119	0.000344833	0.000120143	8.01E-05	0.000140166	0.000108129	0.031199072	0.000184299	0.000300568	0.000120143	0.000152187	0.000120143	0.000232405	0.000116138	0.000136162	0.000156185	0.000112134	0.000100119	0.000084094	9.21E-05	0.000128153	0.000132157	0.000120143	0.000120143	0.00017226	0.000164226	0.000180258	0.000100119	0.000124147	0.000124148	0.000128153	0.000112134	0.000116139	0.000104124	0.000112134	0.000100119	0.000116139	0.000108128	0.000100119	0.000096114	0.000132159	9.61E-05	0.000184315	8.81E-05	0.000356788	0.000156186	0.000224364	0.000128141	8.01E-05	0.000160192	0.000124147	0.000120143	0.000152187	0.000116139	0.000132158	0.0001522	0.000120143	0.000100119	0.000136163	0.000148177	0.000112134	0.000168207	0.000132157	0.000148176	0.000116139	0.000124148	0.000184238	0.000104124	0.000136162	0.000116139	0.000144178	0.000100113	0.00014016	0.000100119	0.000140166	0.00015621	0.000104112	0.000148176	0.000148176	0.000124147	0.000200251	0.000132158	0.000112134	0.000144172	0.000104124	0.000136162	0.000144172	0.000136162	0.000108128	0.000116138	0.000132157	0.000124147	0.000156185	0.000140167	0.000156185	0.000112122	0.000156192	0.000136162	0.000120143	0.000144172	0.000160192	0.00017621
319526	0.002	0.00019422	0.000129286	0.000105052	0.000137383	8.48E-05	0.000100999	0.000210196	0.007635583	0.037716634	0.000254803	0.327152979	0.001027731	0.001321536	0.000129297	0.000262939	0.344397993	0.003986868	0.014006707	0.000324105	0.000242754	0.000129279	0.000230565	0.000177875	0.000238459	0.00035594	0.00081103	0.000153551	0.000149479	0.000327539	0.000117165	0.000161618	0.000137359	9.29E-05	0.032236617	0.000214229	0.000359995	0.00014544	0.000117161	0.00012524	0.00025469	0.000113119	0.000173725	8.48E-05	9.70E-05	0.000125239	0.000137359	0.000117159	0.000100999	0.000113119	0.000173727	0.000101	0.000141398	8.89E-05	0.000262764	0.000145439	0.000129279	0.00011716	0.00013332	0.000100999	0.000141405	8.48E-05	0.000117159	0.000113114	0.000125228	0.000084828	0.000153519	0.000113119	0.000100999	9.29E-05	0.00013332	0.000165639	0.000384294	0.00016564	0.000218322	0.000137359	0.000161599	0.000133319	0.000100999	9.29E-05	9.29E-05	0.000153519	0.000165645	0.000100999	0.000113118	0.000129279	0.000117159	0.000133319	0.000117159	0.000113119	9.70E-05	0.000113119	0.00013332	0.000141398	0.000121145	9.70E-05	0.0001616	0.000129279	0.00013332	0.00013332	0.00011716	0.000149474	0.000125239	0.00012524	0.000165639	9.70E-05	0.000149478	0.000137359	8.48E-05	8.48E-05	8.89E-05	0.000149479	0.000137353	0.000105039	0.000149467	0.000121199	0.000100999	0.000100999	0.000129279	0.000105039	0.000121199	0.000121199	0.000137359	0.00011716	0.000129273	0.000165639	0.000137359	0.000153519	0.000141399	0.000121199
319527	0.002	0.000190539	0.000147076	0.000134034	0.000125387	0.000112416	0.000108091	0.000268284	0.008032361	0.040835042	0.000298624	0.346201507	0.001099577	0.001520196	0.000151328	0.000259809	0.382831761	0.004505257	0.014426394	0.000420893	0.00019912	0.000138364	0.000259686	0.000276929	0.000224896	0.000302951	0.000850477	0.000116739	8.21E-05	0.000333256	0.000159984	0.000125387	8.65E-05	0.000168623	0.034181365	0.000155671	0.000289828	7.78E-05	0.000168631	0.000164307	0.000216258	0.000134034	0.00016863	0.000168643	0.000147005	0.000155658	0.00015997	0.000142682	0.00012971	0.000129762	0.000155652	0.000121063	0.000198908	0.000147005	0.000311499	0.000112414	0.000164333	9.94E-05	9.08E-05	0.000112416	0.000147005	0.00011674	0.000121076	9.94E-05	0.000103768	0.00011674	0.000121062	0.00012971	0.000155658	0.000121063	0.000172966	0.000147012	0.000359228	0.000211906	0.000268289	0.000121063	0.000147005	0.000147005	0.000138357	0.000103768	0.000138357	9.94E-05	0.000151329	0.000121063	0.000121063	0.000159976	0.000125386	0.00012971	0.000172966	0.00012971	0.000190248	0.000172947	0.000159976	0.000142682	0.000155652	0.000103768	0.000159976	0.000172946	0.000138357	0.000086473	0.000125374	0.000121056	0.000121063	0.000207595	0.000112416	0.000108091	0.000155653	0.000181594	0.000155652	0.000134033	0.000134033	0.000151328	0.000159975	0.000129697	7.78E-05	0.000172946	0.000168623	9.94E-05	0.000151328	0.000103762	0.000108091	0.000116739	0.000116739	0.000155652	0.000103768	0.000108091	0.000129711	0.000198889	0.000168622	0.000151328
319528	0.002	0.000145631	0.000114042	6.68E-05	8.65E-05	4.32E-05	0.000090429	0.000247884	0.007098844	0.037032725	0.000295376	0.312489448	0.0010639	0.0013871	0.000149528	0.000248072	0.3592758	0.003849074	0.013327804	0.00038266	0.0002048	0.000212382	0.000145474	0.000240023	0.00023604	0.000299104	0.000900077	0.00013761	0.000129746	0.000417537	0.000177015	9.83E-05	0.000133678	0.000090429	0.032012211	0.000169122	0.000295094	0.000161312	0.000165149	0.000153342	0.000228177	0.00011402	0.000129746	7.47E-05	0.000133678	9.44E-05	0.000149411	0.000121883	9.83E-05	0.000117951	0.000114019	0.000106155	0.00015333	0.000165149	0.000224243	0.000137616	0.000137609	8.26E-05	0.000153347	0.000117951	9.04E-05	0.000121883	9.83E-05	0.000145479	0.00013761	0.00014941	0.000169058	8.65E-05	0.000125798	0.000106155	0.000133678	0.000117951	0.000405468	0.0001612	0.000184807	9.44E-05	0.000180864	0.000129746	0.000121882	0.000133695	0.000145472	0.000102224	0.000129746	0.000121883	0.000125814	0.000184801	0.000114019	0.000110082	0.000173007	9.83E-05	0.000149404	0.000117951	0.000114019	0.000141541	0.000141541	8.26E-05	0.000125814	9.83E-05	0.000129745	0.000157268	0.000121883	0.000161211	0.000129745	0.000172994	0.000102223	9.44E-05	0.000110088	0.000110087	0.000102224	0.000121883	0.000121877	0.000125814	0.000145473	8.26E-05	0.000129746	0.000102224	0.000153335	0.000121876	0.000149404	0.000149404	0.000133678	9.44E-05	0.000145473	0.000176927	0.000129729	0.000121883	9.04E-05	0.000141541	0.000169064	0.000137609
319529	0.002	0.000202632	0.000109595	0.000096949	0.000134893	0.000071658	0.000122241	0.000269979	0.007857144	0.039638625	0.000274257	0.336020668	0.001119767	0.001576421	0.000172836	0.000274391	0.358871256	0.00437073	0.01440048	0.000333995	0.00022374	0.000134937	0.000210895	0.000257331	0.000261521	0.000324928	0.000680492	0.000181285	0.000118026	0.000375634	0.000130672	0.00012226	0.000155963	0.000071658	0.033739503	0.000219299	0.000299517	0.000126456	0.000206591	0.000118026	0.000257275	0.000134886	0.000139102	0.000113811	0.000143336	0.000122241	0.000139102	0.000118026	0.000101165	0.00013488	0.000172823	0.000134886	0.000164393	0.000126456	0.000215045	0.000134887	0.000164406	0.000130671	0.000130677	0.000126456	0.00017283	0.000109595	0.000113811	0.000118026	0.000122241	0.000109595	0.000126456	0.000118026	0.0001644	0.000139102	0.000155962	0.000143317	0.000384121	0.000139102	0.0002446	6.32E-05	0.000134893	0.000147538	0.000151747	0.000143317	0.000130671	0.000160171	0.000134886	0.00010538	0.000118026	0.000143317	0.000160178	0.000219292	0.000177064	0.000109595	0.000168615	0.000143317	0.000143317	0.00012224	0.000113804	0.000126443	0.000139102	0.000139102	0.000143317	0.000164394	0.000181261	0.00012224	0.000126456	0.00010538	0.000139102	0.000122241	0.000151747	0.000113811	0.000143318	0.000118019	0.000118026	0.000189683	0.000168615	0.000130659	0.00012224	0.000143317	0.000155962	0.000143317	0.000168608	0.000151747	0.000139083	0.000139101	0.000139102	0.000130672	8.01E-05	0.000155962	0.00011381	0.000160177	0.000155963	0.000181254
319530	0.002	0.000220588	0.000165382	9.44E-05	7.47E-05	8.65E-05	9.44E-05	0.000204621	0.007270535	0.03689451	0.000255874	0.315870148	0.000881185	0.001311482	0.000145535	0.000263942	0.35089995	0.003736859	0.013380139	0.000323614	0.000240283	0.000165277	0.000161273	0.000200672	0.000259759	0.00036245	0.000769734	0.000137668	8.26E-05	0.000338691	0.000118014	0.000114062	0.000102263	0.000114063	0.031405159	0.000145535	0.000283408	0.000157328	0.000165214	0.000117996	0.000287339	7.47E-05	0.000133729	0.000102262	0.000117996	0.000102263	0.000145535	9.05E-05	0.000106196	0.000125868	0.000133729	0.00011013	0.000204592	0.000106196	0.000184861	0.000117996	9.44E-05	0.000125862	0.000137662	9.05E-05	0.00012193	8.65E-05	9.05E-05	9.83E-05	0.000102269	0.000102263	0.000117996	0.000145536	0.000192733	0.000114063	0.000125862	8.26E-05	0.000295207	0.000121929	0.000161268	0.000106197	0.000133729	0.000141595	0.000121929	0.000114062	0.000141595	0.000137668	0.000106196	0.000165195	0.000145529	0.000114062	0.000125862	9.44E-05	0.000145529	0.000117996	0.00010619	0.000141595	0.000106197	7.87E-05	0.000157322	0.000153395	0.000141595	9.83E-05	0.00011013	0.000114062	0.000149461	0.000137661	0.000184885	0.000117996	0.000133723	0.000177	0.000141595	0.000137656	0.000165195	0.000102263	0.000121929	0.000125821	8.26E-05	0.000125862	0.000125851	0.000145528	0.000106196	9.44E-05	0.000129796	0.000133718	0.000106196	0.000114063	9.83E-05	0.000102263	0.000192744	0.000141589	0.000106185	0.000106196	0.000121929	0.000121929
319531	0.002	0.000147476	0.000155275	3.58E-05	0.000103477	8.76E-05	0.000131348	0.000254877	0.007089329	0.036668472	0.000362882	0.321868557	0.00111707	0.001290771	0.000119408	0.000203255	0.76353303	0.003821222	0.013780882	0.000391213	0.000179326	0.000135334	0.000231024	0.000231043	0.000211049	0.000322783	0.000762708	0.000219043	0.000123378	0.000290897	9.55E-05	0.000123376	0.000115417	0.000111431	0.03143063	0.000199072	0.000318644	0.000119396	0.000191089	0.000159219	0.000215005	8.76E-05	0.000115411	9.55E-05	0.000155222	0.000119396	0.000103477	0.000119396	8.76E-05	0.000115417	0.000151236	0.000139296	0.000123377	0.000115411	0.000230982	0.000159196	0.000155224	9.95E-05	0.000123377	0.000127356	0.000127356	0.000091537	0.000131337	0.000107456	0.000135317	0.000139302	0.000175139	0.000151235	0.000131324	0.000127356	0.000171178	7.96E-05	0.000334625	0.000159202	0.000171142	0.000123377	9.55E-05	7.56E-05	0.000127356	0.000139296	0.000135316	0.000143276	0.000115416	0.000139296	0.000139314	0.000159195	0.000107456	0.000139296	0.000111438	9.95E-05	0.000115416	0.000131336	0.000155239	0.000159201	0.000135316	0.000115411	0.000123365	0.000131354	0.000135316	0.000123377	0.000103471	0.000111437	0.000163175	0.000175121	0.000115416	9.95E-05	0.000123376	0.000159195	0.000107457	0.000107456	0.000151236	0.000123376	0.000147255	9.95E-05	0.000107456	8.36E-05	0.000119396	0.000095517	0.000111437	9.95E-05	0.000107456	9.55E-05	0.000155215	0.000115416	9.95E-05	9.95E-05	0.000115416	0.000151253	0.000214944	0.000119396
319532	0.002	0.000180026	0.000107089	9.56E-05	9.18E-05	0.000107088	0.000114744	0.000199002	0.006857191	0.035677668	0.000298616	0.306222161	0.0010001	0.00120939	0.000137697	0.00026813	0.319955505	0.003896324	0.012846306	0.00036452	0.000222159	0.000118683	0.000156872	0.000206674	0.000206647	0.000225853	0.000748464	0.000133948	0.000130037	0.000313961	0.000118575	0.000110913	0.000110913	9.56E-05	0.02978712	0.000176076	0.000352219	0.000137697	0.00018361	7.27E-05	0.000202792	0.000103264	0.000137692	0.00014924	0.000149167	0.000114738	7.65E-05	0.00009944	0.000110914	0.000099439	0.000107089	0.00014916	0.000130038	0.000118562	0.000191295	0.00015693	0.000110913	8.80E-05	0.000130037	0.000107089	0.000130037	0.000137686	0.00009944	8.80E-05	0.000110913	0.000122387	0.000172136	0.000118563	0.000130042	0.000110926	0.000118563	0.000110926	0.000310062	0.000122387	0.000214282	0.000114738	0.000110913	0.000118563	0.00015299	0.000103264	0.000175932	0.000114738	0.00014151	9.18E-05	0.000118562	0.000133861	8.80E-05	8.80E-05	0.000160634	0.000145342	0.000107089	0.000126213	0.00014151	0.000114738	0.000118563	0.000130037	0.000122387	0.000145335	0.000114738	0.000110914	0.000110908	0.000145336	0.000107089	0.000133862	0.000114738	0.000137686	0.00014916	7.27E-05	9.56E-05	0.000118558	9.18E-05	0.000168289	9.94E-05	0.000107089	0.000214281	0.000110913	0.000118557	9.94E-05	0.000122387	8.41E-05	0.000103264	0.000126213	0.000122387	0.000114733	9.56E-05	9.56E-05	0.000110913	0.000114738	0.000122387	0.000110913
319533	0.002	0.000234503	0.000139237	0.000109786	5.49E-05	0.000113446	9.15E-05	0.000216081	0.006674426	0.034691858	0.000300468	0.297310755	0.001001485	0.001197201	0.000135425	0.000263866	0.341124394	0.003840637	0.012580113	0.000334035	0.000150259	0.00016847	0.00017568	0.00021977	0.000252767	0.000271172	0.000778853	0.000128084	0.000109786	0.000263781	0.000131739	0.000120765	0.000128095	0.000131743	0.029115294	0.000161032	0.000252651	0.000120764	0.00013907	0.000139073	0.000230707	0.000183005	0.000161047	0.000113445	0.000124424	7.32E-05	9.88E-05	8.42E-05	0.000117105	0.000106127	0.000109786	7.32E-05	0.000150052	0.000120764	0.000197693	0.00013541	0.000161042	8.42E-05	0.00012076	0.000113445	0.000150047	7.32E-05	8.05E-05	0.000153707	0.000124424	0.000124424	0.000109786	8.78E-05	8.78E-05	9.88E-05	0.000120765	0.000128079	0.000355406	0.000106126	0.000153707	7.69E-05	7.69E-05	0.000109786	8.78E-05	0.000131743	0.000131744	0.000073164	0.00012076	0.000128084	8.42E-05	0.000131744	8.42E-05	9.88E-05	0.000120764	9.15E-05	0.000146381	0.000128084	0.000146382	0.0001171	0.000146381	0.000128085	0.00016102	0.000109786	0.000113446	9.88E-05	0.000128084	9.15E-05	9.88E-05	0.000172004	9.15E-05	0.000109793	0.000146381	9.88E-05	0.000109786	0.000102451	0.000113445	9.88E-05	9.51E-05	0.00012076	0.000117105	0.000102467	0.000128084	0.000128078	0.000117095	0.000128084	0.000120764	0.000131743	9.88E-05	9.88E-05	0.000120764	9.88E-05	0.000124424	9.88E-05	0.000142722	0.000120765
319534	0.002	0.000173611	0.000177505	0.000108856	0.000108861	8.06E-05	7.66E-05	0.000258186	0.007559689	0.037863865	0.000314812	0.326883863	0.001074801	0.001389011	0.000165309	0.000286655	0.347226667	0.004033053	0.014069467	0.000307289	0.000250324	0.000141113	0.000238201	0.000221852	0.000213723	0.000258265	0.000780811	0.000193614	0.000104818	0.000347217	0.00013305	0.000157239	0.000100786	0.000112881	0.032372556	0.000205684	0.000387422	0.000108849	0.000149164	0.000161271	0.000290465	0.000145151	0.000153196	0.000104818	0.000153197	8.47E-05	0.000129007	0.000100786	8.47E-05	0.000124976	0.000149163	9.27E-05	0.000185466	8.87E-05	0.000205703	8.87E-05	0.00011288	0.000133037	0.000129007	0.000112882	0.00018546	8.87E-05	0.000120944	0.000116913	0.000129007	0.000133032	0.000137069	0.000104806	0.000137069	0.0001411	0.000145139	0.000137069	0.000342906	0.000173353	0.000197566	0.000072566	0.000141106	0.000104818	0.000129007	0.000120944	0.000133038	0.000193522	0.000141101	0.000116913	0.000104818	0.000129	0.000120945	0.000108849	0.000177384	0.000124975	0.000129007	0.000137069	0.000169327	0.000153195	0.000129008	0.000153195	0.000129007	0.000124975	0.000129007	0.000108849	0.000112875	0.000145132	0.000129	0.000137069	0.000161265	0.000153195	0.000133037	0.000108849	0.000173366	0.000120944	0.000116912	0.000116912	0.000181422	0.000124976	0.000129007	0.000169327	0.000112881	0.000149164	0.000116912	0.000149163	0.000177384	0.000137069	0.000137058	0.000124976	0.000137069	0.000149165	0.000157226	0.000120944	9.68E-05	0.000145132
319535	0.002	0.000186611	0.00016818	0.000153497	0.000091328	8.40E-05	9.50E-05	0.000237594	0.006793194	0.033920007	0.000237718	0.296713529	0.000958617	0.00135521	0.000153584	0.000182863	0.316771625	0.003652802	0.012928639	0.000263778	0.000186539	0.000113285	0.00014979	0.000255978	0.00015713	0.000303619	0.000655849	0.000168088	0.000138824	0.000336625	0.000138831	0.000120564	0.000091328	6.21E-05	0.028475601	0.000211978	0.000354798	0.000091328	0.000146142	0.000105941	0.000233935	0.000124207	0.000113248	0.000113247	0.000142472	0.000120554	8.04E-05	9.50E-05	0.000135172	0.000091328	0.000109594	0.000109594	0.000091328	0.0001169	0.000153437	9.13E-05	8.04E-05	8.04E-05	0.000113248	9.86E-05	0.000124206	0.000091328	6.58E-05	0.000113237	0.00010594	0.000120553	9.86E-05	0.000109594	0.00015709	0.000102288	0.0001169	0.000091328	0.000340091	0.000149779	0.000197331	9.50E-05	0.000142472	0.000102288	0.00010594	8.40E-05	0.00010594	0.0001169	0.000135167	0.000124206	0.000091328	8.40E-05	0.000124201	9.50E-05	0.000149822	9.50E-05	0.000116895	6.94E-05	0.00014979	0.000124202	0.000120544	8.04E-05	0.000142471	0.00014612	0.000131513	0.000109595	9.50E-05	0.000142472	0.000127855	0.000127861	0.000105941	0.000124206	0.000135161	0.000091328	0.00010594	0.0001169	0.000138819	0.00010594	9.86E-05	9.13E-05	0.000127859	0.000102288	0.000102288	0.000091328	0.000120553	0.000116911	9.86E-05	0.0001169	0.0001169	7.31E-05	0.000120553	0.00010593	0.000091328	0.000113247	0.000135166	0.000131514
319536	0.002	0.000164137	0.000139921	0.000103931	0.000103932	7.99E-05	0.000119933	0.000251964	0.007359217	0.03758812	0.000304192	0.318996248	0.001025418	0.001190531	0.000167896	0.000248167	0.353282304	0.004252784	0.013663427	0.000364938	0.000196153	0.000180133	0.000240012	0.000200073	0.000243952	0.000352228	0.000802457	0.000212029	0.000119922	0.000304101	0.000167914	0.000131914	0.000111927	0.000123918	0.031635164	0.000224005	0.000324113	0.000115924	0.000175933	0.000135911	0.000236017	0.000103932	0.0001519	0.000131913	9.59E-05	0.000131914	0.000091934	9.59E-05	9.99E-05	0.000115924	0.000139927	8.39E-05	0.000127928	0.000119921	0.000203915	0.000139915	0.000167907	0.000139915	9.99E-05	9.99E-05	0.000123913	0.000119921	0.000103932	0.000123919	0.000135911	0.000123919	0.000155905	0.000119915	0.000119921	0.000107929	0.000127916	0.000151906	0.000336201	0.000163893	0.00020398	0.000111927	9.19E-05	0.000111921	0.00018391	0.000155898	0.000159913	0.000107929	0.000159895	9.19E-05	8.79E-05	0.00009194	0.000107929	0.000123919	0.000179907	0.000131908	0.000159896	0.000131913	0.000167891	9.59E-05	0.000119921	9.99E-05	0.000127916	7.99E-05	0.000119921	0.000123918	0.000103926	0.000131913	0.000127916	0.000175933	9.59E-05	0.000139908	0.000103932	0.000127922	0.000103926	0.000103932	0.000127916	0.000115924	0.000131913	0.000167891	0.000139909	8.39E-05	0.000135906	0.000123918	0.0001439	0.000159895	0.000155898	0.000127916	0.000139908	0.000119921	0.000107929	0.000111927	0.000111927	0.000151901	0.00010392	0.000163893
319537	0.002	0.000157432	0.000120945	0.000104814	7.66E-05	0.00009272	0.00012097	0.000314721	0.007601924	0.038067341	0.000278431	0.328477614	0.001163692	0.001401372	0.000161288	0.00028262	0.361734291	0.004174244	0.013878352	0.000327512	0.000242239	0.000169334	0.000189491	0.000225948	0.000225823	0.000330886	0.000788792	0.000189533	0.00012497	0.000367364	0.000197619	0.000104814	0.000141108	0.000100784	0.031581866	0.000205706	0.000407727	0.000112877	0.000177417	0.000185477	0.000262215	0.00014917	0.000141095	0.00012497	0.000112877	0.000116909	0.00015319	0.000153196	0.000104814	0.000161258	0.000141102	0.000108845	0.000197564	0.000108846	0.000250083	0.000137065	0.000108845	0.000129002	0.000137066	0.000120939	9.27E-05	0.000108845	0.000125001	0.000133033	0.000096751	0.00012497	0.000189532	0.000137065	0.000169328	8.47E-05	0.000157258	0.000137065	0.000387458	0.000141096	0.000217818	0.000112877	0.000141096	0.000112878	0.000145127	0.000112871	0.000116909	0.000108846	0.000112877	0.00012497	9.67E-05	0.00012497	0.000112877	0.000181433	0.000133034	0.000100783	0.000157246	0.000120939	0.000124971	9.27E-05	0.000137065	0.000112877	8.47E-05	0.000145133	0.000169316	0.000120939	0.000133022	0.000120939	0.000108846	0.00017739	0.000145127	0.000120939	0.00015319	0.000145127	0.000124958	0.00015319	0.000129002	0.000104814	0.000137065	0.000132998	0.000173347	0.000108845	0.000112877	9.27E-05	0.000124971	0.000080626	0.000108845	0.000116902	0.000137066	0.000108846	0.00012899	0.000129002	0.000141095	0.00012497	0.000145127	0.000104814
319538	0.002	0.000133212	0.000108859	0.000108829	0.000108829	8.87E-05	0.000120922	0.000213716	0.00759203	0.037709686	0.000322997	0.329403774	0.001001095	0.001327165	0.00013302	0.000258347	0.338988679	0.00435207	0.013588327	0.000371796	0.000278534	0.000128989	0.000205767	0.00024202	0.000274292	0.00022586	0.000675028	0.000169381	0.000128983	0.000355229	0.000173406	0.000141076	0.000128989	9.27E-05	0.031608956	0.000213702	0.000286365	0.000165278	0.000262125	0.000133014	0.000237901	0.000120922	0.000169302	0.000104799	0.000116892	0.00016123	0.000120922	0.000128989	0.000137045	8.87E-05	0.000124952	0.000124953	0.00014107	0.000149143	0.000189468	0.000128983	0.000133014	0.00011286	0.000133015	0.00013302	0.000116891	9.27E-05	0.000116892	0.000100768	0.000104799	0.000124953	0.00011286	0.000120922	0.000141076	0.000153167	0.000145119	8.46E-05	0.000387401	0.000145106	0.000177365	0.000128983	0.000141075	9.27E-05	0.000133014	8.46E-05	0.000137045	0.00011286	0.000128983	0.000104799	0.000104798	0.000128983	0.000120922	0.000128983	0.000128983	0.000133013	0.000149137	0.000116892	0.000141075	0.00008867	0.000124952	0.000108829	9.67E-05	0.000116891	0.000128983	0.000137046	0.000149136	0.000153167	0.000133014	0.000128983	0.00011286	0.000068522	0.000165272	0.000124952	0.000120916	0.000149137	0.000153167	0.000104799	0.000137045	0.000128983	0.000157192	0.000137038	0.000141075	9.27E-05	9.67E-05	0.000108829	0.000137045	0.000169296	0.000128983	0.00011286	0.00010883	0.000128983	9.67E-05	0.000120922	0.000133013	0.000149136
319539	0.002	0.000216909	0.000137464	0.00012495	9.16E-05	0.000120784	9.58E-05	0.000195866	0.00803135	0.038952496	0.00031266	0.335271884	0.001177303	0.001549149	0.000145786	0.000292068	0.35245161	0.004452015	0.013645311	0.000375975	0.000246101	0.000179324	0.000166605	0.000183346	0.00022082	0.00038363	0.000710101	0.000129128	8.75E-05	0.000316892	0.000158269	0.00012495	0.00011662	0.000112462	0.032838835	0.000187494	0.000366869	1.00E-04	0.000129115	0.00010829	0.000312614	9.58E-05	0.000187431	8.75E-05	0.000162459	7.08E-05	0.000104124	0.00012079	0.00011662	8.75E-05	0.00011662	0.00013328	0.000137445	0.000162435	0.000237487	0.000145775	0.00013328	0.000129114	8.75E-05	7.50E-05	0.00010829	0.000154105	0.00012495	0.000129115	0.000120784	0.000154105	0.000145775	0.00010829	0.000129114	8.33E-05	0.000141628	1.00E-04	0.000366809	0.000187445	0.000250051	0.000149939	0.000145775	0.00014161	0.000129115	0.000129127	0.000195811	0.00013328	0.000129114	1.00E-04	6.66E-05	0.000154104	0.00014994	0.000174936	0.000158277	0.00012495	0.0001666	0.000137445	0.000145774	0.00013328	0.000166607	0.000162435	0.000179095	0.000183273	0.000154105	0.000120785	0.000166599	0.000112454	0.000129114	0.000166644	0.000149939	0.000170765	0.000137444	0.000116601	0.000145775	0.000108284	0.000158269	0.000170765	0.000179101	0.000154105	0.00014161	0.00012495	0.00013328	0.000154104	0.000137444	0.000137444	8.75E-05	0.000116614	0.000199926	0.000166607	0.000183265	0.000129114	0.000149933	0.000170771	0.000154105	0.000137439
319540	0.002	0.000170963	0.000109773	0.00010163	9.76E-05	8.94E-05	0.000113844	0.000256254	0.007626477	0.038528092	0.000248158	0.330242967	0.001033938	0.001310011	0.000146361	0.00023602	0.354022044	0.004013153	0.013322474	0.000379182	0.000219842	0.000146353	0.000223709	0.000256353	0.000195206	0.000341956	0.00084872	0.00015855	0.000134177	0.000305221	0.000142295	9.76E-05	0.000126034	9.76E-05	0.032139406	0.000207381	0.000248105	0.000138217	0.00016262	0.000130087	0.000235913	0.000121956	0.000142283	0.000126022	0.000134151	0.000117891	0.00010976	9.35E-05	0.00010976	0.000121945	0.000117891	0.000162699	0.000142283	0.000134151	0.000215603	0.00010163	0.00010569	7.32E-05	0.000117891	0.000113826	0.000138217	0.00015449	8.13E-05	8.54E-05	0.000121957	0.000121956	0.000121956	0.000113826	0.000158551	0.00011382	0.000142282	0.000126021	0.000358024	0.000150412	0.000154478	0.00010976	9.75E-05	0.00010976	0.000138217	0.000138217	0.000138223	0.000105696	0.000126021	8.94E-05	0.000191065	0.000162608	0.000113826	0.000117892	0.000158543	0.000121956	0.000174799	0.000105683	0.000142283	0.000158543	0.000117892	9.76E-05	0.00010569	0.000105696	0.000117892	7.32E-05	0.000174804	0.000162591	0.000154473	0.000178876	0.000154478	9.35E-05	0.000142283	0.000121956	0.000154478	0.000158551	0.000117886	0.000117891	0.000117891	9.35E-05	0.000162609	0.000105696	0.000105696	9.76E-05	0.000142277	0.000130087	0.000142283	0.000146347	0.000126021	0.000126021	0.000158543	0.000117892	0.000113826	0.000126021	0.000162603	0.000134151
319541	0.002	0.000200258	0.000119974	0.000119969	8.89E-05	0.000115525	0.000106638	0.000257923	0.008214635	0.041372624	0.000378239	0.359699829	0.00103573	0.00142638	0.000213463	0.000311546	0.366247913	0.004570159	0.014821655	0.00032499	0.000244751	0.000186844	0.000244679	0.000213437	0.000168851	0.000373703	0.000775257	0.000191067	9.78E-05	0.000351412	0.000191187	0.000146635	0.000137742	0.000159964	0.034814223	0.000235575	0.000395931	0.000133298	0.000164401	0.000106638	0.000240032	0.000182174	0.000124411	0.000155515	0.000159957	0.000102195	0.000164407	0.000137741	0.000111081	0.000133298	9.33E-05	0.000119968	0.000128855	0.000102195	0.000204398	0.000191075	0.000164394	0.000124405	0.000137741	0.000119969	0.000133299	0.000111081	0.000146627	0.000115518	8.88E-05	0.000111081	0.000115525	0.000137741	8.44E-05	0.000133298	0.000106639	8.89E-05	0.000453777	0.000128855	0.000137741	0.000128854	0.000142183	0.000159957	0.000124411	0.000133304	0.000106638	0.000159957	0.000102182	0.000124411	0.000146634	0.000128854	0.000119961	0.000102195	0.000142184	0.000106612	0.000155515	0.000106638	0.000137741	0.000159957	0.00019996	0.00019994	0.000146627	9.33E-05	0.000124405	0.000124411	0.000128855	0.000155515	0.000173287	0.000137741	0.000133298	0.000173286	0.000146635	0.000177738	0.000168844	0.000146628	0.000142178	0.000133291	0.00017773	0.000115512	0.000124411	0.000151071	0.0001644	0.000151071	0.000137741	0.000106631	0.000133298	0.000208833	0.000137741	0.000133298	0.000137741	0.000151071	0.000151071	0.000102194	0.000199953	0.000133298
319542	0.002	0.000118923	0.000122425	6.48E-05	0.000115225	8.28E-05	0.000111603	0.000208974	0.006920921	0.033859871	0.000227032	0.292821866	0.000857782	0.001163304	0.000100888	0.0001983	0.305975562	0.003776967	0.012291673	0.000299675	0.00017302	0.000140431	0.000169307	0.000198168	0.000165622	0.000284732	0.000690037	0.000169254	0.000111603	0.0002847	0.000144005	0.000100803	0.000111624	0.000118804	0.027946415	0.000144037	0.000284615	0.000144015	0.000183651	0.000104404	0.000183656	0.000104403	0.000144004	0.000118803	0.000118804	9.36E-05	9.72E-05	0.000104403	0.000133204	0.000126009	0.000100803	9.36E-05	0.000108003	0.000111604	0.000180045	0.000126003	0.000133204	0.000111603	0.000089997	0.000118804	0.000118804	0.000104403	0.000126004	0.000122404	0.000126009	9.72E-05	0.000129604	0.000158427	0.00014041	0.000108003	0.00015121	0.000104403	0.000295395	9.72E-05	0.000154805	0.000111593	0.000075602	9.00E-05	0.000100803	0.000154879	9.72E-05	0.000104403	0.000140404	0.000129604	0.000140404	7.92E-05	0.000147605	0.000108003	0.00016201	9.00E-05	0.00014761	0.000115203	0.000147605	0.000122404	0.000100803	0.000111603	9.72E-05	0.000118804	7.20E-05	0.000115203	0.000097198	9.00E-05	0.000104403	0.000136826	0.000144004	0.000118803	0.000133204	8.64E-05	0.000147605	0.000115203	0.000108003	0.000129603	0.000143999	0.000140403	9.72E-05	0.000136804	0.000118803	0.000136804	0.000115203	0.000100803	0.000122398	0.000115203	0.000111603	0.000100803	9.72E-05	8.28E-05	9.72E-05	0.000140404	0.000136805	0.000100803
319543	0.002	0.00016311	0.000139612	0.0001047	0.000100823	8.92E-05	0.000100823	0.000236764	0.007311877	0.036079056	0.000298951	0.315573025	0.001002159	0.001253316	0.000139613	0.000217465	0.324617112	0.0038977	0.013280539	0.000330546	0.00020583	0.000197866	0.000190193	0.000244523	0.000232844	0.000314432	0.000700224	0.000139612	7.37E-05	0.000322338	0.000143486	0.000151263	0.000139601	0.000135729	0.029958565	0.000209517	0.000263855	0.000131845	0.000182282	0.000170653	0.000225053	7.37E-05	0.000124089	0.000127968	0.000108578	0.000112457	0.000127967	8.53E-05	0.000135729	0.000112456	0.000124089	9.69E-05	0.000162873	0.000108578	0.000232767	9.69E-05	0.000162867	0.000100823	0.000120211	0.000104701	0.000108578	0.000127967	0.000143479	0.000112456	8.53E-05	0.000162908	9.69E-05	0.000112456	0.000155112	0.0001047	0.000166764	0.000124089	0.000333788	0.000104701	0.000213384	0.0001047	0.000131845	0.0001047	0.000120212	0.000100817	0.000108578	0.000135723	0.000104701	0.000100823	0.000100823	0.000127968	9.69E-05	0.000155112	0.000127968	0.000124089	0.000143479	0.000100823	0.000116334	0.00013184	0.000116334	0.000108577	0.000120211	0.000112457	0.000139601	0.000100817	0.000120211	0.000116328	0.000131839	0.000139602	0.000124089	9.69E-05	0.000120211	0.000124089	0.000120211	0.000143478	9.31E-05	0.000120211	5.82E-05	0.000116333	0.000135722	0.000155112	0.000100811	0.000135723	0.000155113	0.000120211	0.000139601	0.000120211	0.000100823	0.000127967	0.000135723	0.000108578	0.000131846	0.000112462	0.000127967	0.000124095
319544	0.002	0.000217071	0.00011825	9.85E-05	0.000086708	0.000122179	9.85E-05	0.000201165	0.007356906	0.037183818	0.000295882	0.315852033	0.001110454	0.001421985	0.000157721	0.000232883	0.33983499	0.003867176	0.013423726	0.000332055	0.000173663	0.000217059	0.000189252	0.000272302	0.000205031	0.000280081	0.000783124	0.00020113	0.00012218	0.000327439	0.000114296	0.000102478	0.000118238	0.000161616	0.030859929	0.000201065	0.000335307	0.00016161	0.000212889	0.000114297	0.000307704	9.85E-05	9.46E-05	0.000134003	9.85E-05	0.000118238	0.000102473	0.000141886	0.000118238	9.85E-05	0.000141891	0.000157669	0.000137939	0.000118238	0.000181364	0.000118237	0.00012218	0.000102473	0.000114303	0.000126122	0.000165539	0.000118239	0.000106415	0.000118244	0.000137944	0.000134003	0.000126121	0.000137945	0.000114297	0.000153745	0.000149781	0.000126121	0.000362941	0.000122179	0.000181312	0.000165546	0.000134003	0.00012612	0.000122186	0.000106408	0.000134003	0.000133997	0.000141887	0.000141886	0.000118238	0.000134003	0.000122167	0.000102473	0.00014984	8.28E-05	0.000118232	0.000110356	0.000173421	0.000102473	0.000149763	0.000145827	0.000157657	0.00012612	0.000173416	0.000114296	0.000106414	0.000173433	0.000126116	0.000106414	0.000114296	0.000134003	0.000161592	8.67E-05	0.000126115	0.000153709	7.09E-05	8.28E-05	0.000137944	9.85E-05	0.000106415	0.000130062	0.000122167	0.000118238	0.000130062	0.000130062	0.000165534	0.000145826	0.00015371	0.000161592	0.000137933	9.46E-05	0.000137945	0.000157651	0.000102473	0.000122179
319545	0.002	0.000158291	0.000117685	0.000158201	0.000105451	7.30E-05	0.000101401	0.00019884	0.007842022	0.038099645	0.000251658	0.331286294	0.000990576	0.001389067	0.000125737	0.000284309	0.350932812	0.004314508	0.013484541	0.000390834	0.000251878	0.000186784	0.000170375	0.000182561	0.000219076	0.000255748	0.000691338	0.000162239	0.000101395	0.000369603	0.000146021	0.000146027	0.000121674	0.000109506	0.031709945	0.000190678	0.000373548	0.000137897	0.000166293	0.000121674	0.000227217	0.00012573	0.000109483	0.00014601	0.000141954	9.73E-05	0.000105451	0.000125729	0.000101395	0.000150071	0.000113563	0.000113563	0.00017443	0.000109506	0.000247545	0.000166288	0.000141972	6.49E-05	0.000060825	0.000125737	0.000150065	8.52E-05	0.000109506	0.000105451	0.000129786	0.000141953	0.000146009	9.73E-05	0.000146009	0.000109506	0.000154132	6.89E-05	0.000397928	0.000117619	0.000174412	0.000129786	0.000137897	0.00012573	0.000109506	0.000113563	0.00015412	0.000174419	0.000105451	0.000101395	0.000137897	0.000121674	0.000129786	0.000129786	0.000190678	0.000150065	0.000141954	9.73E-05	0.0001095	0.000170357	0.000117619	8.52E-05	9.73E-05	0.000101395	0.000129786	0.000133841	0.000129786	0.000121674	0.000117619	0.000150065	0.000146015	0.000097339	0.000178467	0.000150059	0.000121674	0.000101395	0.000113563	0.000158163	0.000133841	0.000109506	0.000150064	0.000121674	0.000146009	0.000150059	0.000117619	0.000137897	0.00014601	0.000105451	0.000113557	0.000141954	0.000125729	0.000137897	0.000113563	0.00015412	0.000133829	0.000166288
319546	0.002	0.000189538	0.000126176	9.46E-05	0.000082799	0.000138011	0.000102519	0.000213014	0.007374715	0.036707271	0.000217072	0.317614344	0.000935643	0.001338403	0.000122234	0.000268408	0.35089403	0.004039344	0.013630015	0.00028865	0.000236924	0.000181594	0.000256616	0.000228896	0.000236661	0.000347382	0.000648326	0.000205186	0.000134062	0.000303875	0.000157714	0.000106456	0.000102514	0.000118285	0.030876312	0.000165641	0.000402706	0.000141953	0.000141942	0.000118285	0.000280231	0.000130108	0.000165599	0.000130113	0.000134057	9.46E-05	8.67E-05	0.000130113	0.000134057	0.000130114	0.000137998	7.49E-05	0.000126169	0.000118285	0.00020903	0.000141941	0.000114342	0.000102514	0.000102514	0.000106456	0.000114341	0.00012617	9.86E-05	0.000110399	0.000165611	0.000153775	9.86E-05	9.46E-05	9.46E-05	0.000110399	0.000138011	0.000141941	0.000351299	0.000157725	0.00014981	0.000145885	0.000157718	0.00012617	0.000114341	0.000141941	0.000141941	9.07E-05	9.07E-05	0.000134056	9.86E-05	0.000102514	0.000106456	0.000141941	0.000137998	0.000118286	8.67E-05	0.000130114	0.000134056	9.86E-05	0.000130107	0.00010645	0.000122221	0.000102514	0.000153775	9.86E-05	0.000106456	0.000141941	9.46E-05	0.000169553	0.000102514	0.000106457	0.000189256	6.31E-05	0.000130113	0.00012617	0.000118279	0.000141936	0.000122216	0.000126171	0.000137998	0.000138005	0.000137999	0.00012617	0.00012617	0.00012617	0.000130113	0.000130113	0.000110393	0.000106457	0.000102514	0.00012617	0.000118285	0.000161656	0.000169541	9.86E-05
319547	0.002	0.000190962	0.000123155	0.000127128	9.93E-05	9.14E-05	7.55E-05	0.000234544	0.007334504	0.036738867	0.000286291	0.325765149	0.001195329	0.001381265	9.93E-05	0.000250647	0.326196568	0.004187256	0.013783299	0.000382529	0.000210866	0.000178866	0.000158927	0.000210819	0.000214579	0.000350056	0.000741385	0.000194716	0.000111232	0.000346154	0.000123149	0.000107259	0.000119177	8.74E-05	0.031372111	0.000218653	0.000345905	0.00012315	0.000135068	0.00010726	0.000226557	0.000107259	0.000202697	0.000158914	0.000111244	0.000091369	9.53E-05	0.00010726	0.000123149	9.14E-05	8.74E-05	0.00010726	0.00017082	0.000131095	0.000246439	0.000115204	9.14E-05	0.00012315	0.000139039	0.000146985	0.000135067	9.14E-05	9.93E-05	0.000103275	0.000150957	0.000107259	0.000111227	6.75E-05	0.000150964	8.34E-05	0.000186722	8.34E-05	0.000369886	0.000150957	0.000158909	0.000111232	0.000123149	0.000131094	0.00015493	0.00012315	0.000150957	0.000119177	0.000131095	0.000127122	0.000103287	0.000143043	0.000103287	0.000139046	0.00013904	9.14E-05	0.000135067	0.000119177	0.000174799	0.000127122	0.000119177	0.000111232	0.000158903	0.000146985	0.000131094	0.000119177	0.000115199	0.000127122	9.53E-05	0.000158908	0.000135067	0.000150987	0.000158903	0.000115205	0.000146985	0.000123149	0.000162875	0.000146985	0.000103287	0.000131095	0.00015493	9.14E-05	0.000107259	0.000115205	0.000146985	0.000123149	0.000135055	0.000162875	0.000139039	0.000115204	0.000158897	9.93E-05	0.000131094	0.000135067	0.000143012	0.000174792
319548	0.002	0.000160492	0.00012974	0.00010302	0.000167897	6.87E-05	8.01E-05	0.000206159	0.007003315	0.035527391	0.000278827	0.303274941	0.000874087	0.001299069	0.0001603	0.00021775	0.327197821	0.003804151	0.012887816	0.00034442	0.000229254	0.000175698	0.000190813	0.000221514	0.000217568	0.000332356	0.000865934	0.000217598	9.54E-05	0.000290349	0.000129752	0.000133568	0.000129735	0.000106836	0.030371979	0.000175585	0.000297815	6.87E-05	0.000217568	0.000118283	0.000232848	0.000106837	0.000144991	0.000152622	0.000103015	0.000125914	9.54E-05	0.00012973	0.000118283	0.00013736	0.000083942	0.000114467	0.000133545	0.000129729	0.000232889	0.000141193	0.000118282	0.000106836	9.92E-05	0.000106836	0.000118283	0.000137371	0.000118283	0.000122098	0.000122092	0.000129729	8.78E-05	0.000148806	9.16E-05	0.000125914	0.000152628	0.00013736	0.000316967	0.00013736	0.000160259	0.00013736	0.000125913	9.92E-05	0.000148824	0.000144991	0.000144992	8.78E-05	0.000152628	0.000114461	0.000152633	9.92E-05	0.000148806	0.000125913	0.000171718	0.000141182	0.000106836	0.000148806	9.92E-05	0.000087752	0.000133544	0.000179348	0.000133545	9.16E-05	0.000114467	9.16E-05	0.000110646	0.000110651	0.000118282	0.000152622	0.000114467	0.00010302	0.000110651	0.000114461	0.00013736	0.000110652	0.000152616	8.39E-05	0.000129729	9.54E-05	0.000122098	0.00010683	8.78E-05	0.00010683	0.000156438	0.000118283	0.000156438	0.000118277	0.00010302	9.92E-05	0.00011064	9.16E-05	0.00010302	0.000129729	0.000144991	0.000152622
319549	0.002	0.000169904	0.000143884	0.000110647	9.96E-05	8.48E-05	0.000103266	0.000232549	0.006929425	0.035018047	0.000287925	0.303019115	0.000967737	0.001297124	0.000136458	0.000254787	0.534347378	0.003656701	0.012527346	0.000269917	0.00021792	0.000177214	0.000180809	0.000206699	0.00020668	0.000299068	0.000762625	0.000214027	0.000118024	0.000373154	0.000158615	0.00011433	0.000118018	0.000106953	0.02892577	0.000206662	0.000354432	0.000121712	0.000173373	0.000125405	0.000206641	0.000118018	9.96E-05	0.000136465	9.96E-05	9.96E-05	0.000106953	9.22E-05	7.74E-05	0.000136459	0.000106953	0.00011433	0.000147522	0.000103266	0.000184497	9.22E-05	0.000103266	0.000129099	0.000103266	0.000140147	8.11E-05	0.000129083	0.000132777	9.96E-05	8.48E-05	0.00011433	0.000118018	7.74E-05	0.000136481	8.48E-05	0.000110642	6.27E-05	0.000335915	0.00011433	0.000188103	8.85E-05	0.000118018	0.00015491	0.000106954	9.22E-05	0.000140145	0.000103266	0.000077449	0.000129083	9.59E-05	0.000106953	8.11E-05	8.85E-05	0.000165975	0.00011433	8.48E-05	0.000106954	0.00010326	8.48E-05	0.000106953	0.000106937	0.000136459	9.59E-05	9.96E-05	0.000136459	7.01E-05	0.000103266	9.96E-05	9.59E-05	0.000103266	0.000136459	0.000147522	0.000125394	0.000129083	0.000125394	9.59E-05	0.000136459	0.000125394	8.85E-05	9.96E-05	9.96E-05	0.00011433	0.000129082	0.000073756	0.000129082	0.000106954	9.96E-05	0.000121707	0.00013277	0.000103266	0.000125393	0.000129083	0.000169662	0.000125394	0.000121701
319550	0.002	0.000213689	0.000143525	0.000110372	0.000106683	9.20E-05	0.00009933	0.000191393	0.006685993	0.034470563	0.000279876	0.298865311	0.000935946	0.001315734	0.000139829	0.000232069	0.328569264	0.003858997	0.012641285	0.00027665	0.000187894	0.000154593	0.000169298	0.000235614	0.000261393	0.000243069	0.000686563	0.000180329	7.73E-05	0.000290921	0.000132432	0.000117729	8.46E-05	0.000103004	0.029102949	0.000150838	0.000279775	9.20E-05	0.00014348	0.000136123	0.00022454	0.000150833	0.000106682	8.46E-05	0.000158195	9.93E-05	8.83E-05	0.000132433	0.000080931	0.000110361	0.000106682	0.000121397	9.56E-05	0.000136112	0.000202438	0.000132433	6.99E-05	0.000110361	0.000117718	8.83E-05	0.000099319	7.73E-05	0.000106683	8.46E-05	0.000114046	9.56E-05	0.000139796	8.83E-05	0.000143469	0.000139785	0.000147149	8.83E-05	0.00033884	0.00013979	0.000158196	0.00012876	0.000143469	0.000110361	9.20E-05	9.93E-05	0.000154505	0.000147154	0.000125077	7.73E-05	0.000110356	0.000106682	0.000132433	0.000147148	0.000154505	0.000125076	0.000139779	0.000117718	0.000125076	0.000132433	0.000121391	9.93E-05	0.000117718	0.000150827	0.000106683	9.93E-05	0.000114034	9.93E-05	0.00011404	0.000128755	0.000161881	9.93E-05	9.56E-05	9.56E-05	0.000128755	0.000106682	0.000099308	0.00011404	7.73E-05	0.000154505	0.000154505	9.56E-05	0.000132422	0.000121397	0.000117718	9.20E-05	0.000176583	0.000110361	0.000143469	0.000106683	0.000110361	0.000128754	0.000110361	0.000125076	0.000117718	9.20E-05
319551	0.002	0.000211261	0.000109225	0.000105465	8.29E-05	8.29E-05	9.79E-05	0.000229907	0.006769269	0.035531317	0.000237479	0.305483832	0.000904956	0.001171483	0.000139452	0.000256488	0.305969027	0.00370263	0.012494899	0.000291046	0.000207461	0.000124375	0.000150691	0.00022992	0.000207236	0.000290316	0.000687606	0.000184638	0.000128059	0.000286582	0.000203543	0.000109225	0.000150673	0.000101693	0.029036098	0.000184622	0.000290251	0.000150656	0.000195927	0.000128058	0.000177123	0.000150662	0.000184588	0.000101693	0.00014313	7.16E-05	6.03E-05	9.79E-05	0.000120525	0.000109242	0.000112993	0.000048963	0.000112992	8.29E-05	0.000203432	0.000124292	0.000124291	0.000109231	0.000131824	0.000135591	0.000128058	8.66E-05	0.000101693	0.000112993	8.66E-05	0.000128058	0.000139357	9.79E-05	0.000120525	0.000109226	0.000180828	0.000105459	0.000335533	9.42E-05	0.000131824	0.00014689	0.000124291	7.53E-05	0.000143123	0.000131824	0.000105454	0.000128058	0.000105459	0.000105459	0.000128058	0.000143123	9.42E-05	0.000109225	0.000124292	0.000105459	0.000112992	0.000120525	0.000116753	9.04E-05	0.000120525	8.29E-05	0.000128058	0.000112981	0.000146889	0.000109225	0.000128058	0.000150667	0.000161962	0.000169488	0.000139356	0.000169499	8.28E-05	7.91E-05	0.000120525	7.53E-05	0.000120525	0.000124292	0.00013559	0.000101693	0.000150657	0.000120525	9.42E-05	0.000139357	0.000097921	0.000064023	0.00012428	9.79E-05	0.000120519	0.000101693	0.000105448	0.000135585	0.000120525	0.000150657	0.000116758	9.79E-05
319552	0.002	0.000150882	0.000158482	9.66E-05	0.000112106	8.11E-05	0.000115922	0.000204867	0.007097052	0.036544803	0.000262913	0.306428823	0.000900857	0.001342226	0.000115911	0.000274682	0.343450857	0.004001302	0.013291089	0.000302208	0.0002244	0.000146967	0.000189407	0.000220395	0.000204838	0.000286272	0.000763856	0.000208792	0.000115899	0.000324813	0.000166134	0.000119746	0.000104309	0.00010431	0.029893279	0.000185509	0.000313288	0.000123626	0.00013908	0.000123614	0.000247404	0.000142972	0.000123627	9.66E-05	0.000146806	8.50E-05	0.000100446	0.000158396	8.89E-05	0.000146806	0.000108173	0.000154521	0.000100446	0.000104309	0.000185462	0.000115899	0.000119762	9.27E-05	0.000127512	0.000139079	8.89E-05	0.00012749	9.66E-05	9.66E-05	0.000142931	0.000108173	0.000127489	0.000131352	0.000146805	9.66E-05	0.000166128	0.000142947	0.00033255	0.000150669	0.000173878	0.000131352	0.000108173	6.95E-05	8.50E-05	0.000135216	9.66E-05	9.27E-05	9.66E-05	0.000131352	0.000150669	7.34E-05	0.000100446	0.000112035	0.000146805	0.000100435	0.000112036	0.000131352	0.000135215	0.000142943	0.000123626	0.000127489	0.000139079	0.000100446	0.000123626	0.000119762	0.000115899	9.66E-05	0.000142966	0.00010431	0.000104309	0.000131352	0.000119763	0.000115899	0.000142943	0.000139085	9.27E-05	0.000127489	0.000108173	0.00013133	0.000108172	8.50E-05	0.000115899	0.000119762	0.000115893	9.66E-05	0.000150663	0.000100446	0.000154532	0.000150675	0.000131352	9.27E-05	0.000123626	0.000104303	9.27E-05	0.000112036
319553	0.002	0.000170264	0.000133764	0.000161998	9.31E-05	9.31E-05	0.000109299	0.000247104	0.007540908	0.037836428	0.0002918	0.325182546	0.001054579	0.00146417	0.000190384	0.000235029	0.373621365	0.004016261	0.013849668	0.000393908	0.000235143	0.000133588	0.000206552	0.000226974	0.000226808	0.000324256	0.000837132	0.000214699	0.000133595	0.000364806	0.000157884	0.0001093	0.000137632	0.000133589	0.031919149	0.00016598	0.000315992	0.000113348	0.000186257	0.000145733	0.000255188	0.000121444	0.000117396	0.000137649	0.000145733	0.000113348	0.000153829	0.000125493	0.000113348	0.000141716	0.000109299	0.000157878	0.000141684	9.71E-05	0.000222715	8.91E-05	0.000105252	8.10E-05	0.000113343	0.000109299	0.00012954	9.31E-05	0.000133589	8.10E-05	0.000161931	0.000105252	0.000113342	8.91E-05	0.000113348	9.72E-05	0.000109306	8.91E-05	0.000356633	0.000117397	0.000178131	8.50E-05	0.000133589	0.000125493	0.000165992	8.91E-05	0.000137637	0.000153829	0.000117396	8.50E-05	0.000113348	0.000117396	0.000129534	0.000174095	0.000178119	0.000129534	0.000137638	0.000117396	8.90E-05	0.000125493	0.00012954	0.000141685	0.000105252	9.31E-05	0.000105252	0.000153829	0.000157878	0.000109299	0.000113342	0.000129541	0.000129541	0.000149781	0.000141685	8.91E-05	0.000153829	0.000145732	0.000101203	0.000113337	0.000105252	0.000117396	8.50E-05	0.000161914	8.91E-05	0.000089053	0.000133589	0.000125492	0.000113348	0.00012954	0.000170021	0.000145733	0.000137638	0.000133589	0.000117402	0.000117396	0.000145734	9.71E-05
319554	0.002	0.000150542	0.000130596	0.000150354	8.31E-05	0.000126603	0.000130572	0.000237544	0.007134696	0.037315172	0.000332836	0.32631293	0.001070069	0.001503808	0.000126621	0.000277349	0.340475885	0.004230505	0.013644499	0.000317447	0.000261522	0.000190142	0.000182104	0.000237667	0.000205791	0.00034863	0.000758377	0.000162306	9.10E-05	0.000352599	0.000142429	0.000142446	0.000134516	0.000102865	0.030597671	0.000166179	0.000324719	0.000126603	0.000162224	0.000146386	0.000233545	0.000150353	0.00016224	0.000114735	0.000118691	0.000114729	0.00013056	6.33E-05	9.89E-05	0.000118691	0.000114734	0.000114734	0.000150342	0.000146397	0.000237489	0.000122647	7.52E-05	9.10E-05	8.70E-05	0.000130559	0.000158254	0.000126603	0.000102865	9.50E-05	0.000158254	0.000138479	9.89E-05	0.000110785	0.00016224	9.89E-05	0.000126603	0.000154304	0.000372341	0.000110778	0.000185961	0.00014243	0.000071214	0.000134516	0.000138472	0.000130573	0.000150341	0.00013056	0.000106821	0.00011076	0.000114734	0.000142435	0.000150341	0.000130547	0.000138479	0.000138473	0.000130559	0.000122647	0.000106822	0.000110778	0.000142429	0.000114735	0.00011869	0.000102865	8.70E-05	0.000126603	0.000118691	0.000158254	0.000130559	0.000118691	0.000118691	0.000114735	0.000118691	0.000150341	0.000154298	0.000138472	9.50E-05	0.000110778	7.12E-05	0.000146384	0.000158254	8.70E-05	0.000110778	0.000134516	0.000118691	9.89E-05	0.000118691	0.00011868	0.000118691	0.000118691	0.000158254	0.000130559	0.000118691	0.000122641	0.00015034	0.000110772
319555	0.002	0.000159167	0.000138562	0.000105953	9.37E-05	0.000154886	0.000146711	0.000244676	0.007686811	0.037932182	0.000252913	0.326789566	0.00106145	0.001193139	0.000142641	0.000191781	0.373984658	0.004157337	0.013637326	0.000343366	0.00024488	0.000220162	0.000183455	0.000232528	0.000232376	0.000281452	0.000719397	0.000154892	9.78E-05	0.000293639	0.000122254	0.000118178	0.000122255	0.000130404	0.032284011	0.000240774	0.000273178	0.000171241	0.000134486	0.000114104	0.000228325	0.000163024	0.000126329	0.000138556	0.000154867	0.000122254	0.000126329	0.000154855	0.000101878	0.000122254	9.78E-05	0.000163049	0.000134474	0.000146705	0.000232467	0.000130404	0.000146705	0.00013448	0.000114104	8.97E-05	0.000134479	0.00012633	9.78E-05	0.000114104	0.000101878	0.000118178	0.000110029	0.00013448	0.000138555	0.000126329	0.000195631	0.000101872	0.000354816	0.000183418	0.000195698	8.56E-05	7.34E-05	9.37E-05	0.000126329	0.000118178	0.000122248	0.000134479	0.000122254	9.37E-05	0.000122254	9.37E-05	0.00014263	0.000134485	0.000191568	7.74E-05	0.000118178	0.000118178	0.00014263	0.000126329	0.00013041	0.000138555	0.000175243	0.000158931	0.000105954	0.000110028	0.000122254	8.56E-05	0.000097791	8.97E-05	0.000175231	0.000146705	0.000122253	0.000142629	0.000122255	0.000146705	0.000138555	0.000158931	0.000163024	0.000097803	0.000138555	0.000110028	9.37E-05	0.000138555	0.000114098	0.000171149	9.78E-05	0.00014263	0.00014263	0.000146699	0.000158924	0.000142623	0.000146705	0.000118173	0.000101878	0.000118172
319556	0.002	0.000174768	0.000115126	8.91E-05	9.66E-05	8.54E-05	0.000103997	0.00014864	0.007072879	0.034627306	0.000245317	0.297699258	0.000956215	0.001245701	0.000111413	0.000256646	0.309307274	0.003600784	0.012432445	0.000264449	0.000200843	0.000163451	0.000170884	0.00019324	0.000237817	0.000353289	0.000685469	0.000133713	0.0001077	0.00031235	0.000122555	0.000118846	0.000129982	7.80E-05	0.028720012	0.000178344	0.000267581	0.000133818	0.000185767	0.000096557	0.000256431	0.000148545	0.000137421	8.91E-05	8.91E-05	0.000115126	8.91E-05	0.000107704	8.17E-05	0.000111413	0.000111413	0.000144848	0.000155984	0.00011884	0.000193167	0.00011884	9.28E-05	0.000122555	0.000133695	0.000133695	0.000133696	9.66E-05	0.000115116	0.000115126	0.000155984	0.000103985	9.66E-05	0.000107688	0.000115126	9.66E-05	0.000118841	0.000100255	0.000345792	0.000107699	0.000148524	0.000148556	0.000133706	0.000126268	0.000111413	0.00011884	0.000148557	8.17E-05	0.000129981	7.80E-05	7.80E-05	9.66E-05	0.000122549	0.00014855	0.00014855	0.000126268	0.000137403	0.000107699	0.00011884	0.000137409	0.000100271	0.000118836	0.000115126	0.000107699	8.17E-05	0.000167125	0.000129981	0.000122554	0.00011884	0.000126268	0.000115126	0.000126268	0.00014855	8.17E-05	0.00011884	0.000129982	0.00011884	9.28E-05	0.0001077	0.000111413	0.000126257	0.000133695	0.000103985	9.66E-05	0.000155978	0.000122554	0.00011884	0.000144831	0.000129982	0.000111396	0.000103985	0.000129982	0.000103984	0.000133695	0.000115121	0.000100266
319557	0.002	0.000227605	0.00010634	0.000098975	0.000113639	0.000106306	0.00012097	0.000183372	0.006814083	0.034507774	0.000297348	0.293085871	0.000947112	0.001151241	0.000150329	0.000201863	0.3316183	0.003739075	0.012398027	0.000319857	0.000187227	0.000165095	0.000168696	0.000161393	0.00022009	0.000308329	0.000698986	0.000124664	9.53E-05	0.000334113	0.000157693	8.80E-05	0.00012469	0.000153979	0.028804052	0.000179671	0.000370711	7.33E-05	0.000168653	7.70E-05	0.000227405	0.000142965	0.000128302	0.000102652	0.00012097	9.16E-05	0.00012097	0.000150307	9.53E-05	8.43E-05	0.000139298	0.000120969	0.000157633	0.000109973	0.000175979	0.000142965	9.16E-05	7.70E-05	0.000109973	0.000106301	0.000113638	0.000102641	0.000131967	9.16E-05	0.000102641	0.000113632	0.000146641	0.000135633	0.00013925	9.16E-05	0.000128307	0.000142966	0.000315531	0.000157638	0.000161299	0.000120969	0.000142964	8.43E-05	0.000128313	0.000098975	0.000157628	0.000102636	0.00014663	9.53E-05	0.000150296	9.53E-05	0.000102641	0.000128313	0.00014297	0.000117304	0.000131967	0.000128296	0.000146631	0.000106306	0.000142965	0.000150296	0.000124636	0.000106296	0.00012097	0.000109973	0.000128296	0.000109973	9.16E-05	0.000124636	0.000131967	0.000131962	0.000109973	9.53E-05	0.000142964	0.000106307	0.000113638	0.000120969	0.000131967	0.000113638	0.000098975	0.000106296	0.000117304	0.000157628	0.000120969	0.000113638	9.53E-05	0.000139298	0.000124614	0.000102636	0.000139298	0.000109962	0.000113638	0.000109973	0.000135633	0.000113628
319558	0.002	0.000174827	9.87E-05	6.45E-05	7.97E-05	0.000117639	0.000106283	0.000205035	0.007205294	0.035594367	0.000292504	0.305127731	0.000945879	0.001306873	0.000132834	0.000246997	0.773750752	0.003810987	0.012718195	0.000296782	0.000209026	0.000113855	0.000201226	0.000178491	0.000250579	0.000345908	0.000715791	0.000163234	0.000110048	0.000338276	0.000170828	0.000163181	0.000110055	9.87E-05	0.02932674	0.000193666	0.00028868	0.000132823	0.000174612	0.000151797	0.000239209	0.000159392	0.000129023	9.87E-05	0.000129023	0.000102454	8.35E-05	0.000106254	9.49E-05	0.000110048	0.000102459	9.49E-05	0.000166999	0.000106254	0.000193563	0.000144202	0.000132818	0.000144202	0.000113844	7.97E-05	0.000091075	0.000113844	8.35E-05	0.000102459	9.87E-05	8.73E-05	0.000132817	0.000113844	0.000151809	0.000163193	0.000144202	0.000182167	0.000281016	0.000166983	0.000136613	0.000117639	0.000144202	0.000113832	0.000144203	0.000106254	0.000125227	0.000121433	0.000144202	0.000083474	9.49E-05	9.11E-05	0.000121433	0.000102466	9.87E-05	0.000121433	0.000132818	9.87E-05	0.000121433	8.35E-05	0.000151791	0.000163175	0.000129023	9.87E-05	0.000147997	0.000125217	0.000113844	0.000117638	0.000110048	0.000113855	0.000113844	0.000170766	0.000151792	0.000140407	0.000140407	0.000110048	0.000117638	0.000121433	0.000117632	0.000106254	9.49E-05	0.000110049	0.000102453	0.000125228	0.00018595	0.000144203	0.000136612	9.87E-05	0.000106254	0.000117638	0.000113844	0.000106248	0.00014043	0.000125227	0.000144203	0.000121433
319559	0.002	0.000123908	0.000112567	0.000146352	8.25E-05	0.000138805	8.63E-05	0.00021399	0.007185675	0.03481632	0.000232791	0.306321812	0.000980859	0.001196977	0.000108787	0.000307907	0.331424585	0.003929581	0.012718632	0.000342306	0.000214121	0.000191514	0.000168836	0.000172564	0.000213898	0.000266558	0.000760395	0.000157588	0.000123796	0.000270252	0.00014255	8.63E-05	9.00E-05	0.000101274	0.029091292	0.000195086	0.000292805	0.000112527	0.000165083	0.000135049	0.000247729	8.25E-05	0.000138783	0.000105025	0.00014629	9.38E-05	0.000105024	0.000138782	0.000116278	0.000108776	0.000135037	0.000063765	0.000135043	0.000108776	0.000213852	9.38E-05	0.000168835	0.000116278	0.000120028	0.000120028	9.38E-05	0.000101274	9.38E-05	0.000108787	7.50E-05	0.000120028	9.75E-05	9.00E-05	0.000127531	0.000116277	0.000146307	9.00E-05	0.000315415	0.000153826	0.000157532	0.000112527	9.38E-05	0.000112527	0.000120028	0.000116277	0.000123773	0.000116277	9.38E-05	0.000112527	0.000108775	0.00012753	0.000135033	9.75E-05	0.000146285	0.000120028	9.75E-05	0.000146285	0.000112527	0.000112527	0.000135032	0.000090016	0.000116277	0.00013128	0.000090021	9.38E-05	0.000135032	0.00012753	9.75E-05	0.000142539	0.000120028	7.50E-05	0.000108776	0.000138782	0.000142539	0.000146285	9.75E-05	0.000138782	0.000101274	0.000172547	0.000138783	0.000146285	0.000150035	0.000153781	0.00012753	0.000101274	0.000142528	0.000105025	0.000105025	0.000120028	0.000150036	0.000120028	9.38E-05	7.13E-05	0.000105025	0.000112527
319560	0.002	0.00016476	0.0001136	0.000113606	0.000129261	8.62E-05	0.000109689	0.000195936	0.007125362	0.036502721	0.000254816	0.314745329	0.000861651	0.001369457	0.000137219	0.000203785	0.579975455	0.003846909	0.013003682	0.000326073	0.000243262	0.000164656	0.00017246	0.000176396	0.000239059	0.000317764	0.000798152	0.000199851	0.000105759	0.000297985	0.000172366	0.000113594	0.000121433	0.00010576	0.029933747	0.000192017	0.000309676	9.01E-05	0.000168467	0.000152782	0.000125346	0.000113594	0.000137096	0.000129261	0.000129262	7.05E-05	8.23E-05	0.000121427	0.000113593	9.79E-05	0.000105753	0.000133179	0.000148847	0.000129261	0.000223348	0.000105759	0.000121427	8.62E-05	0.000109677	0.000121428	9.79E-05	0.00014103	8.62E-05	0.000125333	0.000125345	0.000129262	0.00016061	0.000117511	0.000117511	7.83E-05	0.000141013	0.000109677	0.000356797	0.000129262	0.000184112	0.000109677	0.000168444	0.000137101	0.000117511	9.79E-05	0.000133179	9.01E-05	0.000168449	0.000117505	0.000117511	0.00014493	0.000160598	0.000156705	0.00015277	9.79E-05	0.000164516	0.00012928	0.000160628	0.000101825	0.000141013	0.000113594	0.000148847	0.000137085	0.000105748	0.000125346	0.000117511	0.000129256	0.000133179	0.000129261	0.000125339	0.000109677	9.79E-05	0.00011751	0.000113593	0.000125345	0.000101843	0.000121427	8.23E-05	9.79E-05	0.000207626	0.000129261	0.000148847	0.000160599	0.000184113	0.000137095	0.000109677	0.000117511	0.000137089	0.000144924	0.000113594	0.000125345	0.00011751	0.000137096	9.40E-05	0.000133179
319561	0.002	0.000198358	0.000147645	0.000120403	0.000120391	0.000108752	0.000120391	0.000307117	0.007084511	0.036378047	0.000272124	0.31597772	0.00109823	0.001148773	0.000174797	0.000268351	0.355675026	0.003897325	0.013048608	0.000303839	0.000225584	0.000139912	0.00020594	0.000217656	0.000190336	0.000314905	0.00081473	0.00014764	0.000104862	0.00036961	0.000128158	0.000112636	8.93E-05	0.000132041	0.030106505	0.000202035	0.000357655	0.00014372	0.000182552	0.00010874	0.000260348	0.00012039	0.00012039	8.54E-05	0.000132048	0.000139808	9.32E-05	9.32E-05	9.71E-05	0.000124274	0.000116507	7.77E-05	0.000135949	0.000170888	0.000209806	8.16E-05	0.000100973	0.00010874	0.000100973	0.000116507	0.000163128	8.16E-05	0.000143716	0.000163121	0.00012039	8.16E-05	0.000112623	0.000135924	0.000155342	0.00010874	0.000143692	6.21E-05	0.000400567	0.000159233	0.000167017	0.000143692	0.000124274	0.000143691	0.000112623	9.32E-05	0.000112623	0.00012039	0.000116507	0.000151459	0.000135925	0.000143692	0.000120391	0.000135919	0.000135925	0.000104857	0.00010874	0.000139808	0.000128157	0.000112623	0.00010874	0.000139808	0.000124275	0.000147575	0.000116507	0.000124274	0.000147575	0.000120391	0.000108741	0.000170925	0.000112623	0.00012039	0.000100973	9.71E-05	0.000151458	0.00010485	0.000124274	0.000116507	0.000128158	0.000116507	0.000132041	0.000104856	0.00010874	0.000163122	9.71E-05	0.000116507	0.000124274	0.000135931	9.71E-05	8.54E-05	0.000139807	0.000120391	0.000112623	0.000116501	0.000108728	0.000104857
319562	0.002	0.000176963	0.000157071	0.000121726	0.000102093	9.03E-05	9.42E-05	0.00018466	0.007527238	0.036305326	0.000231879	0.312140105	0.001034791	0.001265065	0.000117799	0.000216236	0.330013038	0.003911586	0.013446167	0.000330667	0.000255621	0.000196613	0.000243607	0.000208248	0.000267212	0.000263345	0.000740673	0.000204292	0.00010602	0.000342014	0.000113866	9.42E-05	0.000137438	0.000141378	0.030297229	0.000216196	0.000326151	0.00010602	0.000184582	0.000133506	0.000290807	0.000102093	0.000160993	0.00009424	0.00012958	9.03E-05	0.000102093	0.000117799	0.00010602	0.000106019	8.64E-05	0.000172785	0.000200325	0.000133506	0.00017278	0.000125653	0.000102081	0.000102093	0.00009816	0.000149218	0.000125653	7.46E-05	9.42E-05	0.000129592	0.000133506	0.000109946	9.82E-05	0.000113878	0.000160999	0.000086386	0.0001178	0.000153139	0.000294657	0.000137433	0.000161004	0.000161	0.000145285	0.000125653	9.42E-05	8.64E-05	0.000153164	0.000149212	0.000145285	0.000121726	9.03E-05	0.000113873	0.000109946	0.000137421	0.000160993	0.000133506	0.000168846	0.000113872	0.000145286	0.000102092	0.000125653	0.00012567	0.000117794	9.03E-05	0.000125653	9.82E-05	0.000133506	0.000133506	0.000125653	0.000153138	0.000117799	0.000153139	0.000180649	0.000106019	0.000106019	9.42E-05	0.00012958	0.000113872	0.000117799	0.000102092	0.000184553	0.000125653	0.000121727	0.0001178	0.000117782	0.00010994	0.00010994	9.82E-05	0.000149212	0.000117799	0.000149213	0.000129579	9.03E-05	0.000106019	0.00016492	0.000121732
319563	0.002	0.000177674	0.000123415	0.000146648	8.87E-05	8.48E-05	0.000115702	0.00018905	0.007387282	0.036485218	0.00029735	0.311234035	0.000899237	0.001435001	0.000104137	0.000239378	0.334985581	0.003773817	0.012985938	0.000305499	0.000224007	0.000177628	0.000200717	0.000239487	0.000231544	0.00036302	0.000696542	0.000165862	8.48E-05	0.000366988	0.000154293	0.000142711	6.17E-05	0.000084848	0.029952387	0.000165852	0.000262413	0.000142734	0.000177429	0.000119559	0.000216077	0.000107988	0.000146561	9.64E-05	0.000142706	0.000115702	0.000111844	0.000119565	0.000104137	0.000107988	8.10E-05	0.000100275	0.000131129	0.000123415	0.000239268	0.000119559	0.000119559	0.000138842	8.87E-05	8.10E-05	0.000138842	0.000150412	0.000161989	0.000107988	0.000104131	0.000111844	0.000158126	0.000131134	0.000127271	0.000107988	0.000185203	0.000100275	0.000347506	0.000104137	0.000161993	0.000127271	0.000115702	0.000100275	0.00013498	0.000131111	0.000123415	0.000111839	0.000138842	0.000073278	0.000131128	0.00015427	0.000123415	0.000111834	0.000181272	0.000107988	0.000158131	0.000111844	0.000115679	0.000100269	0.000119546	0.000123415	8.48E-05	0.000092561	0.000115702	0.000127272	0.000161982	0.000123414	0.000134974	0.000158126	0.000150402	0.000173558	0.000138843	0.0001427	0.000150412	0.000138842	0.000115702	0.000107988	0.000115702	0.000107988	0.000111844	0.000111844	0.000165839	0.000142698	0.000123415	0.000134985	0.000150412	0.000138843	0.000154258	0.000142699	0.000146556	0.000142699	0.000158126	0.000111844	0.000104131	0.000115696
319564	0.002	0.000205731	0.000156257	9.86E-05	0.000069838	0.000119152	9.86E-05	0.000259031	0.007566107	0.038328718	0.00030845	0.330146471	0.001132685	0.001332051	0.000156153	0.000238613	0.349116869	0.004256293	0.014157692	0.000284273	0.000226304	0.000135629	0.000205584	0.000222006	0.000230209	0.000308413	0.000708546	0.000193252	0.000106821	0.000316663	0.000193136	0.000127364	0.000106821	0.00011093	0.032472357	0.000180788	0.000271306	0.000143828	0.000164347	0.000135581	0.000275474	0.000147906	0.000246642	0.000102712	0.000147906	8.63E-05	0.000123255	0.000127364	0.000131478	0.000127363	0.000152014	0.000110929	0.000147912	0.00013558	0.000184907	0.000160238	0.000135587	0.000119147	0.000115038	0.000119146	0.000123255	0.00013558	0.000102713	9.04E-05	0.000160244	0.000102706	0.000156122	0.000172588	0.000160232	0.000123255	0.000193136	0.000127363	0.000312436	0.000184901	0.000135573	0.000115038	0.000135581	0.000139689	0.00013558	0.000139689	0.000123256	9.86E-05	0.000184889	0.000139689	0.000106821	0.000131472	0.000123255	0.000123256	0.000131472	0.00013558	0.000102712	0.000102712	0.000156122	0.000115038	0.000115038	0.000139689	0.000139689	0.000115032	0.000156122	0.000160231	0.000176671	0.000131472	0.000102712	0.000160263	0.000106809	0.000143798	0.00016023	0.000115038	0.000123254	0.000131472	0.000106821	0.000131472	0.000119135	0.000127363	0.000147906	0.000110923	9.04E-05	0.000119141	9.45E-05	0.000131472	0.000131466	0.000106821	0.000131472	0.000184882	9.45E-05	0.000152014	0.000135581	0.000143798	0.000147906	0.000123255
319565	0.002	0.000167595	0.000129301	7.99E-05	0.00010648	9.13E-05	0.00012929	0.000281723	0.007023017	0.035567211	0.000205545	0.305627258	0.001090221	0.001251762	9.89E-05	0.000251344	0.332453921	0.004022765	0.012862235	0.000297452	0.000243705	0.000194201	0.000190224	0.000205446	0.000178784	0.00031984	0.000747943	0.000209287	9.13E-05	0.000323708	0.000148316	9.89E-05	0.000102688	0.000102671	0.028572419	0.000182602	0.000384481	0.000083658	0.000159732	0.000167341	0.000312084	0.000133099	0.00012929	0.000125492	0.000121685	0.000117881	0.000171136	9.13E-05	7.99E-05	0.000117882	9.88E-05	8.75E-05	0.000155909	0.000102671	0.000148303	0.000148326	0.00012929	0.000106474	9.51E-05	0.000155909	0.000155914	0.000140704	8.75E-05	9.51E-05	0.000125487	0.00012929	0.000140698	0.000114079	0.000125498	8.37E-05	0.000140698	0.000102672	0.000384609	0.000125487	0.000182551	0.000163518	0.000114079	0.000129295	0.000102665	0.000125487	0.000167322	8.36E-05	0.000125488	0.000129296	9.51E-05	9.89E-05	0.000110276	0.000121685	0.000114079	6.84E-05	9.89E-05	0.000102671	0.000129295	0.000121685	0.00012929	0.000106474	0.000114079	0.000121685	0.000106474	0.000117882	6.84E-05	0.000129313	0.000117882	0.000136895	0.000106474	0.00012929	0.000114079	9.89E-05	0.00012929	0.000114079	0.000136895	0.000117881	0.000106474	0.000110276	0.000125488	0.000102666	0.000159713	0.000117881	8.36E-05	8.36E-05	0.000076047	0.000140698	0.000121685	0.000121685	0.000174939	0.000114079	0.000140697	0.000110277	0.000121685	9.13E-05
319566	0.002	0.00012741	0.000109636	0.000106028	0.00011664	9.19E-05	8.48E-05	0.000219316	0.006763947	0.033572484	0.000286561	0.288814289	0.000970519	0.001221354	0.000155618	0.000198047	0.317307701	0.00368199	0.011843964	0.000290521	0.000159258	0.000137865	0.000166184	0.000236959	0.000247511	0.000240566	0.000705714	0.000144925	0.000091881	0.000240531	0.000134289	0.000120169	7.42E-05	8.13E-05	0.027575599	0.000148463	0.000254618	0.000102499	0.000166112	0.000113085	0.000190917	9.19E-05	0.000116625	0.000127221	0.000113085	0.000106017	8.83E-05	7.77E-05	0.00011662	0.000106017	0.000127222	0.000120153	0.00015198	0.000109552	0.000166189	9.19E-05	0.000127253	0.000109552	7.77E-05	8.13E-05	0.000109551	9.89E-05	9.19E-05	0.000106017	0.00011662	0.000137823	0.000137824	0.000102484	0.000113085	8.13E-05	0.000141377	8.83E-05	0.000325443	0.000151964	0.000169639	8.83E-05	0.000116619	9.54E-05	0.000134289	9.89E-05	0.000123687	0.000109546	8.13E-05	7.07E-05	9.19E-05	0.000130755	8.83E-05	9.19E-05	0.000137823	8.83E-05	0.000127221	9.89E-05	9.19E-05	0.000116619	0.000109551	9.54E-05	0.000120153	0.000102484	0.000120153	8.83E-05	9.54E-05	0.000137823	0.000109551	0.000113085	0.000127221	0.000127221	8.48E-05	0.00011662	0.000141356	0.000159042	0.00013076	0.000123687	0.000113085	0.000123687	0.000137823	9.89E-05	0.000151969	7.77E-05	9.89E-05	0.000113085	0.000148424	0.000137833	0.000102478	9.19E-05	9.54E-05	0.000106012	0.00011662	9.19E-05	0.000106012	0.000127221
319567	0.002	0.000172271	9.94E-05	0.000126179	0.000095591	0.000091762	9.94E-05	0.000225742	0.007285301	0.035397516	0.000260233	0.306306616	0.001127201	0.001309689	9.56E-05	0.000256605	0.328513884	0.003867043	0.012547464	0.000329779	0.000229748	0.000164465	0.00016447	0.000195135	0.000218035	0.000252585	0.000740203	0.000191269	0.000122355	0.000244894	0.000118527	0.000103232	0.000129996	0.000130002	0.028892548	0.000229538	0.000325274	0.000103233	0.000164407	9.94E-05	0.00022186	0.00011089	0.000164407	8.79E-05	0.000149119	0.000114709	8.03E-05	7.65E-05	9.94E-05	6.88E-05	0.000126162	0.000107056	0.000110879	0.000103232	0.000214204	0.00011088	0.000118526	0.000118526	0.000110879	9.56E-05	9.94E-05	0.000110879	0.000122349	0.000103232	0.000107056	0.00014529	0.000141467	9.94E-05	0.000133819	0.000122349	0.000133825	0.000129996	0.000298445	0.000103232	0.000160614	0.000118537	0.000118527	9.94E-05	0.000103233	0.000107056	0.000110879	0.000103233	0.000118526	7.65E-05	9.94E-05	0.000114703	0.000114703	0.000087933	0.000152937	0.000103226	0.000152937	0.000107056	0.000110879	0.000118521	0.000172083	0.00012235	9.56E-05	0.000103232	0.000122349	0.00011088	9.18E-05	0.00010705	0.000122349	0.000110879	0.000149114	0.000168236	0.000137644	0.000141467	0.000110879	0.000137643	0.000114703	0.000133814	0.000107056	0.000114703	0.000149114	0.000114697	0.000110873	0.000107056	0.000103226	0.000137649	0.000114702	0.000152943	0.000175877	0.000122349	0.00015676	0.000107056	0.000133819	9.18E-05	8.79E-05	0.000110867
319568	0.002	0.000160326	0.000145027	8.00E-05	4.57E-05	7.62E-05	8.39E-05	0.000205912	0.007415569	0.035441366	0.000244157	0.309359254	0.000904266	0.001297268	0.000125788	0.000209945	0.327872222	0.004031459	0.013464366	0.000302064	0.000190807	0.000137359	0.00015251	0.00018305	0.000251715	0.000335898	0.000661284	0.000183064	0.000114353	0.000251801	0.000125782	0.000163916	8.00E-05	0.000102913	0.029628551	0.00019826	0.000270804	0.000114347	0.000209707	0.000114348	0.000232696	8.77E-05	0.000156286	9.15E-05	0.000114347	0.000102908	9.53E-05	8.77E-05	8.77E-05	0.000102912	8.77E-05	8.77E-05	0.000175362	0.000148659	0.000190608	0.000118159	0.000110542	0.000121971	0.000125783	0.000106724	0.000125777	0.000118159	0.000125771	8.77E-05	0.000118154	0.000121971	0.000137217	0.000121971	0.000118159	9.91E-05	0.000114347	0.000125783	0.000389281	0.000148659	0.000167756	9.15E-05	0.000137223	0.000137222	0.000114346	0.000156275	0.000156281	9.15E-05	9.53E-05	8.77E-05	9.15E-05	0.00014484	0.000121971	0.000175339	0.000144846	9.15E-05	0.000091467	0.000114347	0.000110536	0.000102912	0.000144863	0.000106724	9.91E-05	0.000118153	9.53E-05	0.000125782	6.48E-05	0.000156274	0.000110535	0.000148664	0.000152463	0.000148652	0.000125782	9.91E-05	0.000148651	0.000106724	0.000114347	0.000133405	0.000106724	0.000114344	0.000121971	0.000121971	0.000137217	0.000114347	0.000114347	0.000118159	0.000133406	0.000102913	0.000106724	9.15E-05	0.000110535	0.000141034	0.000121971	0.000102912	0.000133406	0.00014484
319569	0.002	0.000140038	0.000151196	8.31E-05	0.000105822	8.69E-05	9.07E-05	0.000185259	0.007077841	0.035633156	0.000226968	0.301602114	0.001014719	0.001179516	0.000139875	0.000208062	0.347271784	0.003748729	0.01290126	0.000337372	0.000268791	0.000128543	0.000177714	0.00022692	0.000177653	0.000314308	0.000636927	0.000189187	0.000102059	0.00032174	0.000128532	0.000098263	0.000128497	0.000139853	0.028917488	0.000192826	0.000245784	0.000109606	0.000124719	0.00011716	0.000219323	0.000136056	0.000151202	8.69E-05	0.000132277	7.94E-05	9.45E-05	0.000109606	0.000120939	0.000128498	8.31E-05	0.00011338	0.000139835	0.000120939	0.000226947	0.000117159	0.00015118	0.000136056	0.000105821	0.000128497	0.000117159	9.83E-05	0.000151185	0.000136056	9.45E-05	0.000105822	0.000120939	0.000136056	7.94E-05	0.000143615	0.000143633	0.000109589	0.000306444	0.000120939	0.000177641	0.000128497	0.000105822	0.000120939	0.000120939	0.000102042	0.000154953	0.000117159	0.000120939	0.000147394	0.000102037	0.000143626	0.000128497	0.000117159	0.000136056	0.000113375	0.000132277	0.000132276	0.000136056	8.31E-05	0.000128497	0.000102042	0.00011716	0.00011338	9.45E-05	0.000105822	0.000158716	0.000117159	0.000132276	0.000139836	0.0001096	0.00011716	9.83E-05	0.000105822	0.000132276	0.000090704	0.000139835	0.000132278	0.000128497	0.000105822	0.000139835	0.000147393	0.000143615	0.000154952	0.000109584	0.000120944	0.00011716	0.000139836	0.0001096	0.000128497	0.000147394	0.000120938	0.000120939	9.45E-05	0.000105822	0.000128497
319570	0.002	0.000161803	0.000110164	0.00010648	9.18E-05	0.000102809	0.00010648	0.000176333	0.006899428	0.034171903	0.000268388	0.303727639	0.000971084	0.00115692	0.000124867	0.00019114	0.314599346	0.003703842	0.012173837	0.000372108	0.000275898	0.000150602	0.000157924	0.000202079	0.000213144	0.000294047	0.000677794	0.000146952	9.18E-05	0.000286849	0.000128506	8.08E-05	0.000150542	0.000132188	0.02798548	0.000183645	0.000367586	0.000143221	0.000165234	0.000139532	0.000194708	0.000124839	0.000157907	0.000135855	0.000135855	8.45E-05	0.000099137	0.000110158	0.000113824	9.55E-05	0.000113825	8.44E-05	9.55E-05	0.000132183	0.000187294	9.18E-05	9.55E-05	0.000143204	0.000139526	0.000099137	0.000121168	8.81E-05	7.34E-05	9.18E-05	0.000139526	9.55E-05	0.000117497	5.87E-05	0.000132183	0.000121173	0.000110153	0.000124905	0.000323397	0.000143204	0.000198314	0.000117496	0.000113824	0.000117496	9.91E-05	9.18E-05	0.000110153	0.000128511	0.000143199	8.81E-05	9.18E-05	0.000121167	9.55E-05	0.000110153	0.000099137	0.000106481	0.000135855	7.71E-05	0.000143199	0.000084445	0.000113824	0.000135855	0.000161574	0.000124839	9.55E-05	0.000099137	0.00014687	0.000113824	0.000128511	0.000161557	8.81E-05	0.000121168	0.000117496	0.000128517	0.00015788	9.18E-05	0.000124839	0.000139528	0.000121168	0.000110153	0.000091788	9.18E-05	9.55E-05	0.000124839	7.34E-05	0.000154214	0.000121157	0.000099137	0.000121167	0.000102809	0.000132183	0.000132183	0.000121167	0.000113824	0.000117496	0.000113825
319571	0.002	0.000172406	0.000110667	9.84E-05	0.000106568	7.79E-05	6.97E-05	0.000250213	0.007379279	0.037966334	0.000283044	0.335660271	0.001084369	0.001249752	0.000123001	0.000184557	0.367272448	0.004152274	0.013727603	0.0003043	0.000217559	0.000139377	0.000205189	0.000221458	0.000213231	0.000328229	0.000719486	0.000188655	0.000135259	0.000332294	0.000151661	0.000102469	0.000159859	0.000102469	0.032558915	0.000241934	0.000324071	0.000139358	0.000143457	0.000168056	0.000237852	0.000122963	0.000159872	0.000102469	0.000131161	0.000131161	0.000168069	0.000151654	0.000106567	9.84E-05	0.000114766	0.000143458	0.000159847	0.000147556	0.000241945	0.000139366	0.000135259	9.43E-05	0.00013526	0.000168056	0.000127062	0.000106556	0.000131161	0.000131161	0.000143458	0.000147556	0.000106568	0.000139358	0.000155754	0.000118865	0.000172161	0.000118864	0.00034869	0.000172161	0.000213212	0.000139358	0.000135254	0.000147556	0.000131161	0.000114766	0.000176254	0.000135266	0.000106568	0.000102469	0.000131161	0.000131161	0.000122963	0.000159853	0.00019268	9.43E-05	0.000106562	0.000102464	0.000155747	0.000139358	0.000163951	0.000127063	0.000151643	9.84E-05	0.000143458	0.000143458	0.000139358	0.000114766	0.000118859	0.000159853	0.000127062	0.000147556	0.000184457	0.000110667	0.000139358	0.000159852	0.000151654	0.000131161	0.000172161	0.000159853	0.00016805	8.61E-05	0.000155753	0.000102457	0.000151667	0.000122963	0.000159852	9.84E-05	0.000131131	0.000106568	0.000110667	0.000118865	9.84E-05	0.00016805	0.000172148	0.000131161
319572	0.002	0.000155068	9.15E-05	5.98E-05	9.50E-05	8.80E-05	8.80E-05	0.000197166	0.006977693	0.032560336	0.000190263	0.281913707	0.00091289	0.00118327	0.000123171	0.00024669	0.29424535	0.003442906	0.012108925	0.000292961	0.000133864	0.000144322	0.000165496	0.000168993	0.000207732	0.000274762	0.000685004	0.000169062	0.000102066	0.00029253	0.000140771	9.85E-05	0.000126689	0.000116132	0.027666863	0.000190147	0.000281742	8.45E-05	0.000144291	8.45E-05	0.000179588	9.50E-05	0.000112613	0.000077421	8.45E-05	9.15E-05	8.80E-05	0.000126689	8.45E-05	9.50E-05	0.000109093	9.15E-05	0.000140776	0.000116131	0.000140772	0.000119646	9.50E-05	0.000105575	0.000116131	0.000116131	0.000137242	8.45E-05	8.45E-05	8.09E-05	0.000116132	0.000140767	9.85E-05	0.000109093	0.000165416	0.000102056	0.000126695	0.000109094	0.000225374	0.000123165	0.000144285	9.50E-05	0.000112613	8.09E-05	0.000133728	9.85E-05	0.000123171	0.000102056	9.85E-05	0.000123171	0.000126689	0.000112608	0.000109089	0.000112613	0.000140767	0.00012669	9.50E-05	0.000105575	9.50E-05	6.69E-05	9.50E-05	0.000123171	6.33E-05	0.000130209	0.000098531	0.000119651	0.000126689	0.000109094	0.000130209	0.000109093	7.74E-05	0.000130208	0.000116117	0.000126716	0.000102056	0.00011965	0.000126689	0.000137247	9.50E-05	9.85E-05	0.000130208	7.74E-05	0.000123171	9.15E-05	0.000130209	0.000183012	8.09E-05	0.000147805	0.000119647	0.000151324	0.000116131	0.000102055	0.000105575	0.000109094	0.000140766	9.85E-05
319573	0.002	0.000186928	0.00014111	0.000106663	9.90E-05	8.38E-05	0.000106658	0.000190563	0.006934582	0.035091151	0.00026687	0.312218154	0.001038277	0.001443669	0.0001219	0.000251786	0.312305644	0.003834654	0.012719319	0.000309566	0.000183113	0.000160189	0.000182886	0.000163874	0.000236324	0.000366268	0.000703136	0.000163807	0.000106657	0.000305073	0.00012189	0.000114275	0.000121893	6.86E-05	0.029428177	0.000175245	0.000343263	0.000118096	0.0001638	0.000125702	0.000232471	0.000110466	0.000152367	0.000118084	0.000121894	9.52E-05	0.000072374	0.000144765	0.000106657	0.000110466	9.90E-05	9.90E-05	0.000167609	0.000140939	0.00019814	9.52E-05	9.90E-05	7.62E-05	0.000102847	8.76E-05	0.000121894	0.000133321	0.000102847	9.14E-05	0.000118084	0.000118084	0.000186678	0.000114275	0.000110461	0.000106657	0.000125703	8.76E-05	0.000366081	0.000144754	0.000201978	8.76E-05	0.000129512	0.000121888	0.00014094	9.14E-05	0.000156188	0.000110466	0.000106657	0.000114275	0.00014094	0.00013713	0.000118084	0.000102842	0.000110466	0.000114276	0.000121905	8.76E-05	0.000121893	8.76E-05	0.000133321	0.000118084	0.000110466	0.000125702	0.000114275	0.000102837	0.000125702	0.000125702	0.000125704	0.000163794	0.00013332	0.000140939	0.000144748	9.90E-05	0.000110466	0.000125703	0.000110466	0.000125703	0.000144743	9.14E-05	0.000121888	0.000125702	0.000156176	0.00014094	0.000129501	0.000114275	0.000152367	0.000118084	0.000121893	0.000125702	9.14E-05	0.000110466	0.000125702	0.000137131	9.14E-05	0.000152367
319574	0.002	0.000141216	0.00013724	0.00011753	0.000121452	0.000109694	0.000105777	0.000239167	0.007361475	0.036134131	0.000309825	0.314798496	0.001175165	0.001206629	0.000113629	0.000196168	0.366423293	0.00392956	0.012933145	0.000341621	0.000215799	0.000184363	0.000199966	0.000262665	0.000211656	0.000274479	0.000809849	0.000113612	0.000121446	0.000349129	0.000160677	0.000101859	7.84E-05	9.01E-05	0.029479527	0.000180283	0.000305795	0.000133206	0.000207706	0.000156864	0.000199905	0.000113611	0.000137118	0.000101859	0.000144952	0.000109694	0.000105776	0.000141058	7.05E-05	0.000121447	0.000121446	0.000121447	0.000125382	0.000117523	0.000219512	0.000121446	8.23E-05	0.000141035	9.79E-05	0.000086188	0.000125364	0.000105776	0.000101859	0.000121446	0.000133201	9.01E-05	0.000137118	0.000113611	9.01E-05	0.000113612	0.000109694	0.000109694	0.00036084	0.000133206	0.000203754	0.000121446	0.000121447	0.000105776	0.000117529	0.000152794	0.000137112	0.000129282	9.01E-05	0.000121441	9.79E-05	0.000137117	0.000144952	0.000121446	0.000184135	0.000129276	0.000156705	0.000144952	0.00018023	0.000109682	0.000137118	0.000121446	0.000117529	7.05E-05	0.00014887	0.000152788	0.000168482	9.79E-05	0.00014887	0.000144953	0.000141035	0.000137118	0.0001332	0.000125364	0.000129282	0.000121447	0.000129282	0.000125364	0.000121446	0.000133194	0.0001332	0.000121446	0.000156705	0.000125364	0.000109694	0.000109694	0.000101859	0.000105776	0.000160623	0.000105776	0.000137118	0.000180224	0.000125364	0.000129283	0.000117529	0.000121447
319575	0.002	0.000145084	0.00011902	0.000070595	0.000107751	8.55E-05	0.00010033	0.000182082	0.007050295	0.034746348	0.000308702	0.303971059	0.001027912	0.001253569	0.000152387	0.000260511	0.323899634	0.003514215	0.012603961	0.000324196	0.000212052	0.000174841	0.000182184	0.000182118	0.000189577	0.000301612	0.000730762	0.000144912	0.000115181	0.000334846	0.000133771	0.000141202	0.000118914	0.000100319	0.028071425	0.000163545	0.000342159	0.000122613	0.000159791	0.00015607	0.000230493	0.000126328	0.00010775	0.000100319	0.000126328	9.29E-05	0.000089173	5.94E-05	8.17E-05	0.00010775	0.000100319	0.000137474	0.000118897	0.000148621	0.000148622	9.66E-05	0.000126328	9.29E-05	0.000115182	0.000111466	0.000100319	8.17E-05	9.29E-05	0.00010775	0.000115182	0.000133754	0.00016721	0.000115187	0.000182072	6.69E-05	0.000156052	0.000111466	0.000342231	0.000152337	0.000130038	0.000104035	0.000111466	0.000133759	0.000130044	8.17E-05	0.000130043	0.000104035	0.000133759	0.000118897	0.000111455	0.00012634	9.66E-05	0.000137475	0.000141191	0.000144906	0.000126328	0.000104035	9.66E-05	0.000118904	9.66E-05	0.000126323	0.000137474	0.000156052	0.000159768	0.000111466	0.000107729	0.00010775	0.000152337	0.00010775	0.000118897	0.000122613	0.00014119	8.17E-05	0.000156058	0.000111461	0.000126328	0.000122602	0.000126328	0.000107745	0.000115182	0.000126334	0.000156053	0.000111466	0.000107751	0.000104035	0.000152337	0.000115176	0.000115181	0.000126328	0.000137475	0.000118897	0.000152337	0.000104035	8.17E-05	0.000152343
