## Supplementary Data 1 for "Measurement of Volatile Compounds for Real-time Analysis of Soil Microbial Metabolic Response to Simulated Snowmelt": Inlet6.txt (part 64 of 136)

time (s)	nominal mass 21	nominal mass 22	nominal mass 23	nominal mass 24	nominal mass 25	nominal mass 26	nominal mass 27	nominal mass 28	nominal mass 29	nominal mass 30	nominal mass 31	nominal mass 32	nominal mass 33	nominal mass 34	nominal mass 35	nominal mass 36	nominal mass 37	nominal mass 38	nominal mass 39	nominal mass 40	nominal mass 41	nominal mass 42	nominal mass 43	nominal mass 44	nominal mass 45	nominal mass 46	nominal mass 47	nominal mass 48	nominal mass 49	nominal mass 50	nominal mass 51	nominal mass 52	nominal mass 53	nominal mass 54	nominal mass 55	nominal mass 56	nominal mass 57	nominal mass 58	nominal mass 59	nominal mass 60	nominal mass 61	nominal mass 62	nominal mass 63	nominal mass 64	nominal mass 65	nominal mass 66	nominal mass 67	nominal mass 68	nominal mass 69	nominal mass 70	nominal mass 71	nominal mass 72	nominal mass 73	nominal mass 74	nominal mass 75	nominal mass 76	nominal mass 77	nominal mass 78	nominal mass 79	nominal mass 80	nominal mass 81	nominal mass 82	nominal mass 83	nominal mass 84	nominal mass 85	nominal mass 86	nominal mass 87	nominal mass 88	nominal mass 89	nominal mass 90	nominal mass 91	nominal mass 92	nominal mass 93	nominal mass 94	nominal mass 95	nominal mass 96	nominal mass 97	nominal mass 98	nominal mass 99	nominal mass 100	nominal mass 101	nominal mass 102	nominal mass 103	nominal mass 104	nominal mass 105	nominal mass 106	nominal mass 107	nominal mass 108	nominal mass 109	nominal mass 110	nominal mass 111	nominal mass 112	nominal mass 113	nominal mass 114	nominal mass 115	nominal mass 116	nominal mass 117	nominal mass 118	nominal mass 119	nominal mass 120	nominal mass 121	nominal mass 122	nominal mass 123	nominal mass 124	nominal mass 125	nominal mass 126	nominal mass 127	nominal mass 128	nominal mass 129	nominal mass 130	nominal mass 131	nominal mass 132	nominal mass 133	nominal mass 134	nominal mass 135	nominal mass 136	nominal mass 137	nominal mass 138	nominal mass 139	nominal mass 140	nominal mass 141	nominal mass 142	nominal mass 143	nominal mass 144	nominal mass 145	nominal mass 146	nominal mass 147	nominal mass 148	nominal mass 149	nominal mass 150
319576	0.002	0.000155733	0.000128967	6.07E-05	0.000102411	9.86E-05	9.10E-05	0.000182152	0.007161386	0.035370251	0.000277196	0.305751676	0.000972851	0.001180041	0.000113796	0.000205088	0.330867202	0.00376928	0.012749706	0.000349996	0.000186122	0.000132828	0.000189757	0.000170736	0.000182144	0.000258273	0.000711731	0.000182131	0.000102411	0.000315134	0.000166908	0.000106215	0.000136554	0.000106203	0.028739631	0.00014795	0.000341696	0.000117583	0.00013276	0.000155564	0.000216342	0.00014034	0.000136554	9.48E-05	0.000178288	9.48E-05	0.00010241	9.86E-05	0.00010241	8.34E-05	0.000144133	0.000106203	0.000147921	9.86E-05	0.000208712	0.000125168	0.000113789	0.000102404	0.000128961	0.000132753	0.000125168	0.000109997	0.00013276	0.000117582	0.000121375	7.59E-05	0.000102411	0.00010241	0.000109996	0.000132754	0.000166908	7.59E-05	0.000326465	9.48E-05	0.000178345	0.000106203	0.000102405	0.000125168	0.000125168	9.86E-05	0.000193459	0.000132749	0.000106203	8.72E-05	0.000121375	0.000109996	0.000132754	0.000178275	0.000109996	0.000128956	0.00014034	0.000109996	0.00011379	7.96E-05	0.000147926	0.000113789	0.000121369	0.000132753	0.000106192	0.000185861	0.000125169	0.000121375	9.48E-05	0.000121375	0.000106203	9.10E-05	0.000117583	0.000083445	9.86E-05	0.000117582	0.000109997	0.000106203	0.000121375	0.000136547	0.000106198	9.10E-05	0.000121375	9.48E-05	0.000128961	0.000140339	0.000106203	0.000128962	0.0001176	0.000136558	0.000117583	7.96E-05	0.000132753	9.86E-05	0.000144128	7.97E-05
319577	0.002	0.000159051	0.000111295	0.000131141	0.000123178	8.34E-05	0.000115208	0.00026634	0.007608129	0.036588595	0.000302205	0.321917353	0.001111087	0.001477885	0.00010329	0.000254573	0.341079974	0.003955329	0.013403718	0.000282921	0.000190992	0.00018683	0.000182835	0.000222638	0.000222598	0.000242517	0.000717529	0.000186855	0.000123153	0.000306384	0.000170826	0.000158915	0.000115209	9.53E-05	0.030616157	0.000190744	0.000345975	0.000135072	0.000214587	0.000111236	0.000238489	0.000123154	8.74E-05	0.000127126	0.000111236	0.000174799	0.000111236	0.000131099	0.000131099	0.000131099	9.93E-05	6.75E-05	0.000158909	9.14E-05	0.000214569	0.00010329	0.000162881	0.000127126	0.000139045	0.000147002	0.000178789	0.000174876	9.14E-05	0.000115208	0.000131099	0.000119181	0.000119181	8.34E-05	0.000115208	9.14E-05	0.000131117	8.74E-05	0.000329972	0.000127126	0.000182751	0.000111236	9.53E-05	0.000123153	9.14E-05	0.000123154	0.000127127	0.000115204	0.00010329	0.000131098	8.74E-05	0.000131098	0.000166854	0.000123165	0.000170827	0.000162881	0.000107263	0.000127127	0.000182757	9.53E-05	0.00010329	0.000123148	9.93E-05	0.000150962	0.000131098	0.000119181	0.000123154	0.000139044	0.000170825	0.000115209	0.000111236	0.000127127	0.000174799	0.000154947	0.000131098	0.00010329	0.000111236	0.000131098	0.000182745	0.000139045	0.000146995	6.75E-05	0.000131099	0.000119181	0.000135078	0.00014699	0.000166854	0.000139033	0.000115202	0.000131099	0.000150963	0.000079454	0.000135055	0.000135072	0.000131098	0.000127126
319578	0.002	0.000118959	0.00011881	8.05E-05	0.000126458	9.96E-05	0.00012647	0.000237776	0.007350512	0.036243363	0.00026468	0.3071924	0.00095549	0.001269787	0.000195487	0.000260879	0.318069972	0.003898533	0.01305567	0.00035362	0.000226408	0.000176361	0.000199393	0.000245459	0.000222364	0.00029538	0.000854115	0.000168703	9.58E-05	0.000291507	0.000122626	0.000145625	8.05E-05	0.000134121	0.028460398	0.000126464	0.000272248	0.000111129	0.000157121	0.000134134	0.000226272	0.000118794	0.00011113	0.000118793	0.000107298	0.000134127	0.000088137	0.000111135	0.000145631	0.000130296	0.000137949	0.000114962	0.000149445	0.000153306	0.000160964	0.000118794	0.000168616	9.58E-05	9.58E-05	0.000157114	9.58E-05	0.000107298	0.000103465	0.000114962	0.000145624	0.000145618	0.000114962	0.00010346	0.00013029	9.58E-05	0.000145642	0.000118793	0.000326012	0.000137954	0.000233842	9.96E-05	0.00013029	9.20E-05	0.000122626	0.000122614	0.000137954	0.000114962	0.00013029	9.96E-05	0.000126458	0.000164842	8.43E-05	0.000122626	0.00013796	9.20E-05	9.20E-05	0.000111123	0.000153282	0.000111129	9.20E-05	9.58E-05	0.000134122	0.000114973	0.000103465	0.000114962	9.58E-05	0.000118793	6.90E-05	0.000168617	0.000134121	0.000126493	0.0001188	0.000126457	0.000141786	0.000107298	9.96E-05	0.000126457	0.000103449	0.000114962	0.00014945	0.00011113	0.000134121	0.000141786	0.000141781	0.000118793	0.000134122	7.28E-05	0.000164784	0.00012262	0.000153283	0.000137954	0.00013029	0.000114962	0.000157114	0.000149445
319579	0.002	0.000127658	0.000112028	8.88E-05	8.11E-05	0.000100453	0.00010816	0.000200999	0.006807273	0.036407875	0.000290057	0.312105388	0.001095604	0.001291412	0.000154531	0.000205003	0.338587279	0.003923631	0.013006505	0.000278743	0.000266936	0.000170017	0.000189442	0.000216478	0.000173853	0.000270649	0.00078713	0.000181589	0.000142931	0.000386829	0.000166126	0.000112022	0.000142938	0.000123611	0.029470121	0.000181607	0.000328637	0.000112022	0.000135207	0.000104297	0.000185447	0.000119749	0.000158395	0.000115886	0.000170013	8.88E-05	0.000100434	9.27E-05	8.88E-05	9.27E-05	0.000115886	0.000115886	0.000139063	0.000112023	0.000200956	0.0001352	0.000154514	0.000104297	0.000119749	0.000158383	0.00010816	0.000115886	0.000139057	0.000100434	0.000119748	7.73E-05	0.0001352	8.11E-05	0.000123611	0.000115886	0.00015452	8.88E-05	0.000363579	0.000115903	0.000224115	0.000119749	0.00010816	7.73E-05	0.000146789	0.000146788	0.0001352	0.00010816	0.00010816	8.11E-05	0.000115886	0.000146788	0.000123611	0.000115886	0.000131337	8.50E-05	0.000131337	0.000123611	0.000139069	0.00011588	0.000119749	0.000112023	0.000119748	0.000131337	0.0001352	0.00010816	0.000108149	0.000146783	0.00011588	0.000131337	0.000131337	0.000146801	0.000158377	0.000150652	0.000158383	0.000142925	0.000127475	9.27E-05	8.88E-05	0.00010816	0.000112022	0.000123611	0.000112022	0.000166103	0.000127474	0.000135206	0.000146788	0.000131337	8.50E-05	0.000142925	0.00018156	0.000154514	8.50E-05	0.000115886	0.000150652	0.000146788
319580	0.002	0.000171972	0.000114577	0.000103026	0.000103033	0.00011448	9.92E-05	0.000202338	0.006932873	0.036678463	0.000313238	0.308906618	0.001016838	0.001244821	0.000133604	0.000282808	0.327367644	0.00409592	0.013144109	0.000260242	0.000206361	0.000125921	0.000160293	0.000198644	0.00021757	0.000290279	0.000769757	0.000160286	0.000114474	0.000332513	0.000133559	0.00013357	0.000137368	0.000106842	0.029744362	0.000202351	0.000274903	0.000137368	0.000171717	0.000148822	0.00026728	0.000125938	0.000202329	0.000118296	9.54E-05	0.000103027	0.000114474	0.000114473	8.01E-05	0.000106842	0.000125923	0.000141184	0.000141185	0.000133553	0.000133554	9.92E-05	0.000114462	9.92E-05	0.000106837	0.000106842	0.000129737	0.000087763	0.000103021	8.01E-05	0.000110664	0.000133553	0.000129721	8.01E-05	0.000156448	0.000114474	0.000133553	0.000103026	0.000351461	0.000106842	0.000186998	0.000145	0.000122106	0.000122105	0.000145001	0.000125921	0.000133542	9.92E-05	8.78E-05	0.00011829	0.000145028	0.000106848	0.000114474	9.92E-05	0.000148805	0.000152632	0.00014119	0.000137368	0.000156459	0.000137368	0.000141185	9.54E-05	9.54E-05	0.000114473	0.000137368	0.000156448	0.000125922	0.000125922	0.000110659	0.000122101	0.000114474	0.000137363	0.000137368	0.000110658	0.000103026	0.000114462	0.000114474	9.92E-05	0.000125921	0.000122105	0.000122105	0.000106841	0.000110658	0.000167889	0.000106831	0.000122105	0.000118289	0.000110652	0.000141185	0.000156453	0.0001221	9.92E-05	0.000141168	0.000110658	0.000137368	0.000141167
319581	0.002	0.000175325	7.96E-05	0.000139285	0.000123362	0.000135311	0.000103464	0.000191095	0.007681731	0.037141878	0.000235007	0.323327737	0.001040573	0.001286627	0.000147238	0.000219111	0.350438618	0.004150342	0.012978928	0.000303314	0.000215202	0.000171145	0.00020706	0.00025495	0.000218994	0.000322673	0.000754553	0.000179109	0.000111423	0.000314728	0.000167223	0.000115403	0.000119381	0.000151222	0.030469714	0.000183094	0.000326667	9.95E-05	0.000195045	0.00013132	0.00020298	0.000135299	0.000143264	0.000123367	0.000115396	0.00009152	0.000115403	0.000123361	0.000115402	0.000111423	0.000167153	0.000115402	0.00017112	0.00012734	0.000262812	0.000135305	0.000111429	9.95E-05	0.000115402	0.000111423	0.00012734	0.000135306	0.000127341	0.000139273	0.000143258	0.000111423	0.000135299	0.000139279	0.000135294	0.000123363	0.000131314	9.95E-05	0.000346541	0.000151222	0.000222941	0.00012734	0.000115402	0.000151217	0.000175099	9.95E-05	0.000147238	0.000119382	0.000103459	3.98E-05	8.75E-05	0.000151217	0.000107437	0.000123361	0.000191029	9.95E-05	0.000139278	0.000143259	0.00012734	0.000123361	0.000135299	9.15E-05	0.000123361	9.15E-05	0.000139278	0.000135299	0.000147238	0.000143258	0.000151222	0.000111423	0.00012734	0.000123361	0.000131319	0.000147237	9.55E-05	0.000123361	0.000147237	0.0001353	0.000131319	0.000107443	0.000131319	0.000171114	9.95E-05	0.000107443	9.95E-05	0.000135299	0.000127299	0.000143258	0.000139278	0.000147238	0.000123361	0.000115402	0.000119382	0.000155195	0.000159175	8.36E-05
319582	0.002	0.000167138	0.000131456	0.000120815	9.95E-05	9.59E-05	0.000134992	0.000216878	0.006531931	0.033421013	0.000227551	0.287177077	0.000914676	0.001101358	0.000103016	0.000234796	0.3095948	0.003553082	0.01189129	0.000338471	0.000192111	0.000142283	0.000152767	0.000177753	0.000231046	0.000277339	0.000752281	0.000181274	0.000106569	0.00024533	0.00015277	0.000106569	9.59E-05	9.95E-05	0.02641226	0.000142104	0.000270161	9.59E-05	0.000241669	0.000131451	0.000216798	0.000103016	0.000166974	9.59E-05	7.82E-05	9.95E-05	0.000103016	8.17E-05	0.000106569	8.53E-05	0.000103017	8.17E-05	0.000138541	9.59E-05	0.000209678	0.000113673	0.000127882	0.000099459	7.46E-05	0.000106574	8.17E-05	9.24E-05	0.000103016	0.000127893	8.52E-05	0.000113673	0.000124331	9.59E-05	8.88E-05	0.000110121	0.000131435	9.24E-05	0.0003486	0.000145628	0.000159907	0.000131435	0.000110122	0.000120778	7.46E-05	9.24E-05	0.000099459	0.000106568	8.88E-05	8.88E-05	0.000152765	0.000138561	9.95E-05	9.95E-05	0.000103017	0.000106569	0.00013854	0.000120778	0.000127883	0.000106569	0.000103016	0.000134992	0.000113673	7.10E-05	8.53E-05	0.000145644	8.17E-05	0.00010657	7.82E-05	0.000131441	0.000124331	0.000103017	0.000131434	9.24E-05	0.000099459	0.000124331	0.000145643	8.53E-05	9.95E-05	0.000124331	8.52E-05	0.000149196	0.000124331	9.59E-05	0.000103016	9.95E-05	0.000156301	9.95E-05	0.00012433	8.53E-05	0.000134987	0.000117215	0.000106569	7.10E-05	0.000117226	0.000124331
319583	0.002	0.000181177	0.000140718	0.000108544	0.000124624	0.000108544	0.000120628	0.000261608	0.007464363	0.037905185	0.000273651	0.324001746	0.000937585	0.001380809	0.000168888	0.000289974	0.342617414	0.004157211	0.013295329	0.000298337	0.000257679	0.000201122	0.000193064	0.000249438	0.000209122	0.000390823	0.00078671	0.000197106	0.000116584	0.000338081	0.000148759	0.000120604	0.000144726	0.00014071	0.03123233	0.000205154	0.00037432	0.000156792	0.000176892	0.000164845	0.000269538	0.000136685	0.000128645	9.25E-05	0.000144731	0.000116584	0.000124625	0.000104524	0.000120604	0.000136691	0.000136685	0.000112564	0.000160813	0.000156786	0.00018092	0.000132665	0.000152765	0.000116584	0.000124624	0.000120605	0.000120604	7.64E-05	0.000104524	0.000104524	0.000104524	6.83E-05	0.000104524	9.25E-05	0.000112558	0.000104524	0.000164826	9.65E-05	0.000446885	0.000124625	0.000172878	0.000104524	0.000104524	0.000140705	0.000128645	0.000112559	0.000116584	0.000100503	0.000120604	0.000140705	0.000148758	0.000144725	0.000168852	0.000124625	9.65E-05	0.000100503	0.000144725	0.000100497	0.000136685	0.000112564	0.000124624	0.000120604	0.000152765	7.64E-05	0.000124624	0.00014071	0.000140711	0.000116584	0.000168847	0.000112564	0.000148745	0.000152765	0.000128645	0.000112558	0.000160806	0.000112564	0.000132665	0.000144732	0.000156786	0.000112564	0.000104518	0.000088437	0.000108545	0.000160812	0.000100497	0.000172866	0.000116584	0.000144725	0.000136685	0.000108544	0.000140693	0.000160813	9.25E-05	0.000120604	0.000128652	0.000108538
319584	0.002	0.000144198	0.000118263	0.000103405	8.49E-05	6.65E-05	8.86E-05	0.000192143	0.006861319	0.03431973	0.000251348	0.295461794	0.001077711	0.001166982	0.000118165	0.000214467	0.311109984	0.003706109	0.012260898	0.000314795	0.000192305	0.000144111	0.000162612	0.000206918	0.000173602	0.000314292	0.00064056	0.00018474	0.000118158	0.000366351	0.000110774	0.000107081	0.000129235	0.000114477	0.027511961	0.000166211	0.000284529	9.97E-05	0.000151403	0.000114465	0.000225365	0.000129235	0.000151391	9.23E-05	0.000110774	0.000125554	0.000103389	0.000129247	9.97E-05	0.000107081	0.000118158	0.00012185	0.000132929	0.000147704	0.000125543	0.000129236	0.000114465	0.00013662	0.000144006	9.97E-05	0.000151396	8.86E-05	0.000110774	0.000107081	0.000107082	0.000118158	0.000110774	0.000114465	0.000129236	0.000129231	0.000140313	0.000140313	0.000340107	0.000136626	0.00016988	0.000121851	0.000107081	0.00012185	0.000110774	0.000092311	0.000132928	0.000092311	8.49E-05	8.12E-05	0.000121851	9.97E-05	9.60E-05	0.000107087	0.000158786	0.000092311	0.00016987	0.00012185	0.00012923	0.000118159	0.000114465	7.02E-05	0.000114466	0.000162474	0.000151396	0.000151413	0.000114454	0.000129219	0.000147699	0.000110773	0.000147699	0.000110774	0.000092311	0.000114466	0.000103372	0.000103389	7.02E-05	0.000114465	0.000121851	0.000103383	0.00012556	9.60E-05	7.75E-05	9.97E-05	0.000144006	0.000158775	0.000118158	0.000158775	7.75E-05	0.000110774	0.000125543	9.60E-05	9.97E-05	0.000136621	0.000114466	0.000144006
319585	0.002	0.000197787	0.000104906	8.46E-05	0.000129046	0.000112873	8.87E-05	0.000258169	0.007786383	0.038241412	0.000229961	0.329587046	0.001013148	0.001355939	0.000213768	0.000242027	0.797810193	0.004109058	0.01364785	0.000367942	0.000205856	0.000145156	0.000137071	0.000217816	0.000201638	0.000355198	0.00074411	0.000149171	0.000149145	0.000290575	0.000112867	0.000124959	0.00012899	0.000072557	0.029729142	0.000189493	0.000342927	0.000133034	0.000153189	8.87E-05	0.00029042	0.000141084	0.000193504	0.000108835	0.000133021	9.67E-05	6.85E-05	9.67E-05	0.000133022	9.67E-05	0.000116898	0.000100774	0.000137052	0.000112867	0.000221812	0.000108836	0.000137053	0.000112867	0.000133021	0.000145115	0.000112867	0.000100773	0.00012899	0.000124966	0.000153176	7.66E-05	0.000141084	0.000112867	0.000120928	0.000116897	0.000161311	0.00012496	0.000334852	0.000141096	0.000173331	0.00012899	0.000116897	0.000133022	0.000153177	0.000165287	0.00020562	0.000153188	0.000133022	0.000108835	0.000133022	0.000116898	0.000165269	0.000149139	0.000193491	0.000124959	0.00012899	9.27E-05	0.000165275	0.000137052	0.000120922	0.000116892	0.000133021	0.000112867	9.67E-05	0.000120928	0.000157207	0.000133015	0.000141083	0.000141083	0.000120928	0.000137052	0.000141084	0.000128991	0.000108835	0.000145114	0.000124959	0.000153177	0.000108829	0.000100761	0.000112867	9.67E-05	0.000157207	0.000141084	0.000133021	0.000116897	0.000133021	0.000120928	0.000169299	0.000157206	0.000165269	0.000145114	0.000137052	8.87E-05	0.000169299	0.000112866
319586	0.002	0.000155437	0.000143317	9.55E-05	7.96E-05	0.000115453	7.96E-05	0.000254939	0.007606104	0.036691676	0.000330771	0.323683269	0.001032874	0.001249781	0.000155413	0.000215259	0.322365544	0.004134644	0.013338137	0.000335359	0.000223255	0.00013535	0.000191132	0.000238983	0.000203056	0.000274925	0.000786976	0.000159227	0.000111455	0.000262993	0.000195101	0.000123397	0.000067663	0.00011944	0.030868943	0.00020311	0.000274842	0.00010748	0.000203069	8.76E-05	0.000238977	0.000139319	0.000163214	8.76E-05	0.000115436	0.000127389	0.000135338	0.000111455	0.000103493	0.000139319	0.000155265	0.000123396	0.000175132	0.000103494	0.000155235	0.000111455	0.000111455	0.000103494	8.76E-05	8.36E-05	0.000179197	8.76E-05	9.95E-05	0.00011941	0.000159228	0.000127377	9.55E-05	0.000127389	0.000131357	0.000119417	0.000119416	0.000119416	0.000314731	0.000139318	0.000191084	0.000131357	0.000103494	0.000127377	0.000127377	0.000127377	0.000159205	0.000143299	0.000127377	0.000151249	0.000107475	0.000135337	9.55E-05	0.000131358	0.00015126	8.36E-05	0.000135338	0.000123396	0.000143306	0.000127377	0.000183116	0.000107475	0.000115442	0.000155247	0.000119416	0.000119416	0.000143299	0.000107474	9.16E-05	0.00017913	0.000143299	0.000115429	9.55E-05	0.000135339	0.000131357	0.000115435	0.000131352	0.000111455	9.16E-05	0.000123396	0.000127377	0.000123396	0.000135338	0.000107474	9.95E-05	0.000107474	0.000131363	0.000139319	0.000147279	9.95E-05	0.000111455	0.000103494	0.000119416	0.00014728	0.000139319	0.00012339
319587	0.002	0.000173882	0.000161664	9.29E-05	9.69E-05	8.88E-05	8.08E-05	0.000234453	0.007615009	0.037447609	0.000303333	0.32422478	0.000998705	0.001428159	0.00012117	0.000234589	0.34535372	0.004146882	0.013520667	0.000336282	0.000230528	0.000157607	0.000177771	0.000250571	0.000202015	0.000351877	0.000720969	0.000153478	0.000141351	0.000327446	0.000149428	0.000117137	0.000125203	0.000113087	0.031057707	0.000226224	0.000262662	0.000141351	0.000181756	0.000133274	0.0002384	0.000157518	0.000173678	0.000117119	0.000173684	0.000105003	9.29E-05	0.000137312	0.000149434	0.000145397	0.000125196	0.000165582	0.000185788	8.48E-05	0.000214162	0.000145389	0.00011712	0.000113081	0.000177692	8.48E-05	0.000157493	0.00008481	0.000137312	0.000113081	0.000105003	0.000125196	0.000113081	0.000100964	0.000113081	0.000133274	0.000165594	0.000125214	0.000319339	0.000133273	0.000218133	0.000125196	0.000181767	0.00011712	0.000145388	0.000145389	0.00017366	0.000137312	0.000109042	0.000125197	0.000113081	0.000137312	0.000133273	0.000076733	0.000169627	0.000109042	0.000133274	0.000161544	0.000129235	0.00014135	0.000133274	0.000133274	8.48E-05	0.000105003	0.000149428	0.000161543	0.000169638	0.000169627	0.000117108	0.000113081	0.000129235	8.88E-05	8.08E-05	8.48E-05	0.000121158	0.000117114	0.00016962	0.000117119	0.000153466	0.00014135	0.000100959	0.000109042	0.000149428	0.000145389	0.000137313	0.000105003	0.000105003	0.000181743	0.000125196	0.000149428	0.000137312	0.000121158	0.000165582	0.000125196	0.000137312	0.000117119
319588	0.002	0.000183604	0.00012878	0.000128769	7.80E-05	0.000101413	8.58E-05	0.00021464	0.007277302	0.036663551	0.000273268	0.318303098	0.001129911	0.001446613	0.000140552	0.000246099	0.337668585	0.003964642	0.012947426	0.000336427	0.000199222	0.000167942	0.000195154	0.000214708	0.000210721	0.000273322	0.000747445	0.000128734	0.000132629	0.000281103	0.000117015	0.000144365	0.000140423	0.000109214	0.029607666	0.000253651	0.000284935	0.000113114	0.000183342	0.000136535	0.000202915	0.000140423	0.000152125	0.000124816	0.000120916	0.000097512	0.000136518	0.000105313	0.000120922	8.58E-05	0.000070203	0.000132617	0.000132617	0.000101413	0.000206798	6.24E-05	0.000109214	0.000113114	0.000124833	0.000140419	0.000144319	8.97E-05	0.000109208	7.41E-05	0.000179435	0.000167745	8.19E-05	9.36E-05	0.000120916	8.97E-05	0.000195073	0.000105313	0.000331851	0.000109208	0.00016382	0.000105313	0.000101413	0.000132617	0.000109214	0.000109214	0.000132617	0.000097512	0.000167721	0.000109214	0.000105313	0.000124816	0.00014433	0.000140419	0.000132617	0.000109214	0.000183341	0.000120915	0.000132617	8.58E-05	0.00016382	8.58E-05	0.000117009	0.000136518	0.000124798	0.000113115	0.000120916	0.000117015	0.000124816	0.00016382	7.41E-05	0.000113114	0.00012871	0.000097512	0.000113114	0.000101413	0.000101401	0.000117009	0.000120903	0.000113114	0.000152119	0.000128716	0.00012481	0.000148218	0.000156019	0.000097512	0.00012871	8.97E-05	0.000144319	0.000128716	8.58E-05	0.000144318	0.000105313	7.41E-05	0.000132617	0.00015992
319589	0.002	0.000154927	9.14E-05	0.00010196	7.73E-05	7.03E-05	9.49E-05	0.000235759	0.006460087	0.032241011	0.000182994	0.279046068	0.000951597	0.001129375	0.000137143	0.000271213	0.302149155	0.003526027	0.011685224	0.000278388	0.000169011	0.000165386	0.000161787	0.000193508	0.000221668	0.000274517	0.000641857	0.000151197	0.000108991	0.000281495	0.000112538	7.74E-05	0.000105481	8.79E-05	0.026951992	0.000214585	0.000281494	0.000116044	0.000112507	0.000126575	0.000182902	0.000123054	0.000158224	0.000151212	9.84E-05	6.33E-05	9.14E-05	0.00012657	8.79E-05	0.000116023	7.03E-05	9.84E-05	0.000105476	0.000123053	0.000172329	0.00010196	0.000112507	0.000123054	0.000080864	9.49E-05	0.00010547	0.000123054	0.000119528	9.84E-05	8.09E-05	0.000123054	0.00010196	0.000105475	0.000137118	0.000108991	0.000112507	0.000119543	0.000323832	0.000126564	0.000119538	0.000101959	0.000116023	8.09E-05	0.00010899	6.68E-05	0.000105475	8.79E-05	0.000144149	8.79E-05	8.44E-05	0.000112507	0.000130086	9.14E-05	0.000126575	0.000119543	0.00012657	0.000108991	0.000105475	0.000130085	0.000101949	9.14E-05	0.000105475	8.79E-05	7.73E-05	0.000101959	9.14E-05	0.000123054	0.00014767	0.000123053	0.000154696	0.000105475	0.000108985	0.000105475	9.84E-05	0.00012657	0.000140633	0.00010899	0.000123053	0.000105475	0.000119533	0.000105475	0.000112512	9.14E-05	0.000133601	0.000101959	0.000140633	0.000144149	0.000144149	0.000112501	9.84E-05	0.00006679	9.49E-05	9.84E-05	0.000101959	9.84E-05
319590	0.002	0.000227211	0.000139338	0.000111446	0.000111446	7.96E-05	0.000095525	0.000163221	0.007473141	0.037695059	0.000259006	0.322136214	0.001101057	0.001266793	0.000143288	0.000255075	0.326866131	0.004096914	0.013078322	0.000303287	0.000199314	0.000159262	0.000255097	0.000223196	0.000211045	0.000306812	0.000750929	0.000179194	0.000155253	0.000298817	0.000155241	0.000155229	0.000123417	0.000123386	0.030533109	0.000167187	0.000290744	0.000107466	0.00022297	0.000147268	0.000258872	0.000103486	0.000163207	0.000107466	0.000127367	0.000103486	0.000123387	0.000107466	0.000123386	0.000095525	0.000103486	0.000151261	0.000163195	0.000107466	0.000218996	0.000115426	9.55E-05	0.000127367	0.000143289	0.000127366	0.000115427	9.55E-05	0.000107466	0.000147268	0.000123386	0.000115415	0.000111446	0.000155235	0.000175142	0.000175148	0.000163195	0.000119407	0.000330657	0.000155235	0.000163184	0.000135333	0.000143289	0.000131342	0.000147269	0.000119407	0.000159208	0.000151248	8.76E-05	0.000147256	0.000155228	0.000111446	9.55E-05	0.000143288	0.000163207	0.000135327	0.00016319	0.000119407	0.000107466	0.000127367	0.000139302	9.95E-05	0.000111446	0.000163189	0.000135315	0.000155229	0.000159203	0.000131347	0.00016717	0.000159208	0.000119407	0.000107471	0.000119407	0.000139309	0.000179116	0.000131348	0.000115426	0.000147268	9.55E-05	0.000115427	0.000127349	0.000147268	0.000159203	0.000135321	0.000159208	0.000139307	0.000103474	0.000107466	0.000115427	0.000119407	0.000127367	0.000139308	0.000119407	0.000151248	0.000135327	0.000155228
319591	0.002	0.000174506	0.000109841	0.000117456	7.57E-05	9.47E-05	0.000113646	0.000200885	0.006884964	0.035300592	0.000242611	0.30193366	0.000913836	0.001246771	0.000113658	0.000242704	0.344164035	0.003877191	0.012824278	0.0003191	0.000185828	0.00013653	0.000216	0.000216079	0.000200866	0.000231235	0.000729545	0.000140153	0.000140136	0.000330014	0.000193279	0.000102261	0.000124986	0.000132584	0.028606252	0.000166745	0.000276633	0.000106049	0.000185631	0.000162866	0.000208448	0.000094686	0.000121198	0.000109837	0.000117411	0.000143934	0.000094686	0.000109836	0.000109837	8.71E-05	0.000147711	0.000136348	0.000124985	0.000117411	0.000200816	0.000109836	0.000136348	0.000106049	0.000117411	0.000106049	0.000113624	0.000124985	0.000121198	0.000132561	0.000128773	0.000136348	0.00016286	9.09E-05	0.000117411	9.09E-05	0.000113629	0.000117411	0.0003488	0.000124985	0.000159096	0.000147722	0.000128772	0.000136349	0.000140136	7.95E-05	0.000166671	0.000136348	0.000140135	0.000136349	0.000083318	0.000094686	0.000124985	9.85E-05	0.000147705	0.000102261	0.00013256	0.00014393	0.000178034	0.000087111	0.000106049	0.000143923	0.000132561	0.000117411	0.000147711	0.000102261	0.000109836	0.000117406	0.00013256	0.000121198	0.000136348	0.000136348	0.000151499	0.000113624	0.000128773	0.000106049	0.000094686	0.00010983	0.000132561	0.000094686	0.000166654	0.000102256	0.00013256	0.00010987	0.000121198	9.85E-05	0.000106049	0.00014771	0.000143929	0.000124986	0.000128773	0.000181809	0.000143923	0.000102261	0.00016286	0.000094686
319592	0.002	0.000125955	7.55E-05	0.000118581	0.000115003	0.000115009	0.000079068	0.000194178	0.006933867	0.033671764	0.000269789	0.290350826	0.000925506	0.001293216	0.000165383	0.000230324	0.298493256	0.003756337	0.012237957	0.000317168	0.000226741	0.000104212	0.000183387	0.000222993	0.000201328	0.000295125	0.00071762	0.000129378	0.000107811	0.000377949	0.000107806	0.000125773	0.000118586	7.55E-05	0.027813	0.000176136	0.000251702	6.83E-05	0.000150944	0.00013296	0.000201304	7.55E-05	0.000104213	0.000100619	0.000104212	0.000118592	0.000100619	0.000100619	0.00013656	0.000107806	0.000100619	0.000104217	0.000111399	0.000100619	0.000186935	0.000115003	0.000143741	8.27E-05	0.000100619	0.000100618	0.000104207	0.000104213	0.000111399	8.62E-05	7.91E-05	0.000111399	0.000158125	8.62E-05	0.000118586	0.000114993	0.000147334	0.000104212	0.000294896	8.98E-05	0.000183312	8.98E-05	8.98E-05	0.000111399	0.000125763	0.000100624	0.000168918	0.000122174	0.000114992	0.000129366	0.000100608	0.000129377	8.98E-05	0.000107806	9.70E-05	0.000111399	0.000140147	0.000107806	0.000125773	9.34E-05	0.000129372	7.90E-05	0.000118586	0.000140147	0.000125773	0.000111399	9.70E-05	7.91E-05	0.00012218	0.000147334	0.0001078	9.34E-05	0.000100619	0.000125773	8.26E-05	0.000114987	0.000104212	0.000111399	0.00013296	8.98E-05	0.00016173	0.000150927	0.000140147	7.19E-05	0.000104212	0.000118586	0.00013296	9.70E-05	0.000111399	0.000114993	0.00011858	0.000161708	8.62E-05	8.98E-05	0.000129366	0.000125773
319593	0.002	0.000155354	0.000130058	0.000138443	0.000100691	9.65E-05	0.000125938	0.000197215	0.007941516	0.03928895	0.000294111	0.338129527	0.000961411	0.001373126	0.000146833	0.00033195	0.357752793	0.004386307	0.014005143	0.000285813	0.000222691	0.000180632	0.000205661	0.000214102	0.000180415	0.000323376	0.000791246	0.0002057	0.000172017	0.000390809	0.000151028	0.000117466	0.000117479	0.000163633	0.032027629	0.000235034	0.000352691	0.000151029	0.00015523	0.000151028	0.000277038	0.000134247	0.000151028	9.65E-05	0.000134247	0.000146833	0.000109075	0.000134247	0.000109076	0.000134247	0.000117466	0.000109076	0.000159424	0.000172005	0.000192987	0.00010488	0.000201389	0.00015523	0.000138448	0.000142631	0.000197226	0.000159431	0.000100685	0.000100685	0.000142637	0.000125857	0.0001762	0.000109076	0.000151028	7.97E-05	0.000138443	0.000146833	0.000369564	0.000130051	0.000146832	0.0001762	0.000163614	0.000138443	0.000159419	0.000117466	0.000142637	0.000142637	0.000138436	0.000125858	7.97E-05	0.000130051	0.000163626	0.000100685	0.000146833	0.000113271	0.000151028	0.000142631	9.65E-05	0.000146832	0.000172011	0.000138442	0.000100685	0.000146832	0.000113271	0.000125857	0.000142631	0.000130052	0.000163613	0.000146833	0.000121662	0.000163614	0.000146833	0.000151028	0.000197163	0.000125857	0.000138455	0.000121661	0.000167802	0.000138443	0.00011746	0.000180395	0.000113271	0.000155223	0.000142637	0.000113271	0.000159418	0.000109075	0.000138442	0.000130051	0.000104874	0.000142637	0.000134247	0.000125857	0.000138448	0.000163614
319594	0.002	0.000166508	0.000117183	0.000173891	9.82E-05	9.07E-05	0.000124701	0.000173896	0.007052177	0.034915051	0.000302658	0.300993349	0.001029593	0.001378218	0.000102028	0.000268684	0.30855337	0.003691241	0.012975803	0.000265107	0.000192998	0.000136059	0.00014361	0.000177643	0.000215474	0.000242051	0.000708966	0.000151151	0.000124695	0.00031781	0.000124695	7.18E-05	8.69E-05	0.000154946	0.028767605	0.000162515	0.000298721	0.000102023	0.00017763	0.00011336	0.000245799	0.000117137	0.000120916	8.31E-05	8.31E-05	0.000136037	0.000154924	0.000124695	6.80E-05	7.56E-05	0.00010204	0.000102023	0.000120916	0.000109581	0.000196557	0.000117138	9.82E-05	7.94E-05	9.45E-05	0.000090687	0.000132252	0.000105802	0.000105802	0.000113359	0.000132253	0.000162487	7.56E-05	0.000102018	0.000128473	9.45E-05	0.000173863	7.56E-05	0.000401045	0.000136031	0.000147367	0.000113359	0.000113359	0.000105802	0.000151146	0.000132252	0.000170045	0.000102023	0.000128473	0.000102023	0.000128479	0.000105802	0.000113359	0.000128473	0.000105802	8.69E-05	0.000124694	6.42E-05	0.000113359	0.000132251	0.000151145	0.000124694	0.000147367	0.000113359	7.93E-05	0.00010958	0.000124695	0.000102023	0.00013603	0.000124684	0.000162481	0.000151146	0.000128473	0.000113359	0.000124695	0.00010958	0.000128473	0.000139792	0.000128472	0.000132247	0.00010958	0.000109581	0.000117138	0.000158702	0.00010579	0.000181386	0.000109558	0.000139809	0.000143593	0.000124695	0.000113359	0.000086908	0.00015115	0.000109575	0.000139808	0.000120905
319595	0.002	0.000179073	0.000112278	0.000108138	0.00013724	9.98E-05	0.000103979	0.000224674	0.007643991	0.038939615	0.000299775	0.342726334	0.001049256	0.001428841	0.000178937	0.000220635	0.362572996	0.004029453	0.014094691	0.000383782	0.000212353	0.000133082	0.00025385	0.000208046	0.000270495	0.00032885	0.000826246	0.000178837	9.98E-05	0.000312188	0.000174729	0.000137227	0.000116436	0.000112278	0.032448987	0.000207977	0.000345444	0.000158039	0.000216275	0.000108119	0.000253797	0.000108119	0.000166368	0.000124753	0.000174653	0.000124753	0.000112277	0.000149703	8.32E-05	6.65E-05	0.000133069	0.000145538	0.000166343	0.000137228	0.000203807	0.000137228	0.000120594	0.000145526	0.000133069	0.000103954	0.000153862	9.98E-05	0.000153862	0.00012891	0.00013307	0.00015802	0.000133069	0.000145526	0.000120594	0.000120594	0.000153861	0.000124753	0.000362169	0.000162177	0.000170501	8.73E-05	0.000166337	0.000137228	0.000170501	0.000112277	0.00015802	0.000153862	0.000149703	0.000112277	0.000124753	0.000149709	0.000108118	0.000128911	0.000120595	0.000112277	0.00018713	0.000112277	0.000137228	0.000145544	0.000162177	0.00015802	7.90E-05	0.000108119	0.000141386	0.000120594	0.000149703	0.00015802	0.000153861	0.000174653	0.000108119	0.000137228	0.000133069	0.000182977	0.000162172	0.00012891	0.00012891	9.98E-05	0.000166337	0.00012474	0.000141386	0.000112277	0.000187135	0.000162177	0.000145544	0.000149703	0.00015802	0.00012891	0.000145545	0.000178818	0.000128905	0.000133069	9.15E-05	0.000112277	0.000191288	0.000124753
319596	0.002	0.000135579	0.000131756	9.88E-05	9.88E-05	9.15E-05	9.88E-05	0.000230658	0.00685821	0.034355541	0.000274797	0.292670049	0.001023489	0.00124204	0.000161022	0.000256454	0.327801198	0.003793853	0.012284484	0.000330296	0.000219924	0.000157363	0.000161072	0.000164725	0.000183048	0.000351832	0.000675359	0.000161044	0.000120741	0.000351793	0.000109765	0.00013541	0.000109765	0.00009513	0.028263036	0.00021962	0.00028929	9.88E-05	0.00019766	0.000131724	0.000208639	0.000135382	0.000146353	9.88E-05	0.000117083	8.42E-05	0.00009513	9.88E-05	9.15E-05	0.000135377	0.00012806	0.0001244	0.000135377	7.68E-05	0.00017201	0.000113424	0.000146359	0.000120748	0.000109765	0.000106107	8.78E-05	8.05E-05	8.05E-05	0.00009513	0.000106101	0.000117083	0.00009513	0.000124396	0.000131724	9.15E-05	0.000102448	9.15E-05	0.000278248	0.000117083	0.000205038	0.000120741	0.000120741	0.000142695	0.000135377	0.000142695	0.000139036	0.000109764	0.0001427	0.000106106	0.000120737	8.42E-05	8.41E-05	0.000150013	0.000131718	0.00012806	0.0001244	9.88E-05	0.000106106	0.000120741	0.000135377	0.000102448	9.15E-05	0.000117083	0.000102448	0.000087812	0.000106106	0.000128059	0.000106107	0.000135376	0.000120741	0.000146359	0.000102448	0.000106106	0.000095129	0.000131713	0.000102448	0.000153672	6.22E-05	0.000102448	0.000124384	8.05E-05	0.00012806	0.00015733	0.000109765	9.15E-05	8.78E-05	0.000142694	0.000120741	0.000139037	0.000150013	7.32E-05	0.000102437	0.000120741	9.51E-05	0.000124422
319597	0.002	0.000155078	0.000138114	0.000108806	0.000108807	0.000129732	0.000100437	0.000272212	0.007906231	0.038766534	0.00026389	0.334888313	0.000954992	0.001365077	0.000159083	0.000331153	0.386622647	0.004143135	0.014141191	0.000360994	0.000226309	0.000175941	0.000188353	0.000226147	0.000272196	0.000364608	0.00085266	0.000196753	0.000100438	0.000368847	0.000167397	0.000179971	0.000138102	0.000117177	0.031553691	0.000205124	0.000322472	0.000112998	0.000221864	0.000121375	0.000226075	0.000129732	0.000142286	0.000104629	0.000121368	0.000117177	8.79E-05	0.000117177	0.000133917	0.000125547	0.000117177	0.000117177	0.000108807	0.000142286	0.000196715	0.000146477	0.000150657	0.000104622	0.000100437	0.000121356	0.000159026	0.000138101	0.000154835	0.000121362	0.000150657	0.000125553	0.000129731	0.000159033	0.000179958	0.000112986	0.000175765	8.37E-05	0.000393857	0.000121363	0.000150656	0.000133917	0.000129732	0.00011298	0.000129732	0.000142286	0.000179951	9.63E-05	0.000112973	0.000125547	0.000138101	0.000133917	0.000138102	0.000192511	0.000163211	0.000133917	0.000159033	0.000112992	0.000179951	0.000112992	0.000171581	0.000142286	0.000138101	0.000154842	0.000112992	0.000117177	0.000146471	0.000138102	0.00015484	0.000150656	0.000100438	0.000150656	0.000125541	0.000100431	0.000138102	0.000117177	0.000150656	0.000129725	0.000121362	0.000138101	0.000121362	0.000159026	0.00009624	0.000117171	0.000100437	0.000179957	0.000121363	0.000150656	9.62E-05	0.000154842	0.00013809	0.00015483	0.000108806	0.000167396	0.000146471	0.000108807
319598	0.002	0.00018425	0.000137009	0.000101797	9.00E-05	0.000105688	8.22E-05	0.00021542	0.007427953	0.036473629	0.000293884	0.313604159	0.00097983	0.001273021	0.000113517	0.000325234	0.335915527	0.003939753	0.013155606	0.000302323	0.000219509	0.000168528	0.000211478	0.000184058	0.000140917	0.000309625	0.00068706	0.000207528	0.000105688	0.000333243	0.000125277	0.000140929	0.000168318	0.000086116	0.03030744	0.000207538	0.000270262	7.83E-05	0.000219288	0.00015269	0.000258496	0.000078287	9.00E-05	0.000129175	0.00012526	0.000121345	0.000109602	0.000086116	0.000113516	8.22E-05	0.000152666	0.000101774	0.000148746	0.000117431	0.000207469	0.000121345	0.000113516	0.000137003	0.000121341	0.000133088	0.000137009	9.79E-05	0.000140917	0.000109602	0.000121346	0.000117431	9.79E-05	0.000133088	0.000101774	0.000117431	0.000168324	0.000121346	0.000356499	0.000183994	0.000144832	9.00E-05	9.39E-05	0.000121345	0.000164416	0.000117425	0.000172239	0.000137009	0.000117431	0.000109602	0.000133088	0.000140918	9.79E-05	0.000101774	0.000164409	8.22E-05	0.000121345	0.000137003	0.000140917	8.22E-05	0.000176152	0.000140929	0.00012526	0.000101774	8.61E-05	0.000109602	9.39E-05	0.000109602	0.000140918	0.000105689	0.000121346	0.000121345	0.000117431	0.00011742	0.000101774	0.000144832	0.000140917	0.000109602	8.22E-05	0.000109602	0.000168318	0.000172232	9.00E-05	0.000121346	0.000144832	0.000140917	0.000164403	0.000117431	0.000133088	0.000121345	9.39E-05	0.000113516	0.000148746	0.000140917	0.000164403	0.000144831
319599	0.002	0.000210524	0.000140225	0.000140143	0.000105091	0.000101198	8.17E-05	0.000214185	0.007611295	0.036365306	0.000257151	0.31289075	0.000985842	0.001297432	0.000140138	0.000253416	0.333740805	0.003997561	0.012959256	0.000363084	0.000241696	0.000175383	0.000179097	0.000264902	0.00020636	0.000272745	0.000769467	0.000163606	9.34E-05	0.000323413	0.000163503	0.000155732	0.000136239	0.000101198	0.029760375	0.000225919	0.000311634	0.000124551	0.000214148	0.000124551	0.000241454	0.000112874	0.000120659	9.34E-05	0.000128443	0.000144002	0.000101198	0.00010509	0.000108988	8.17E-05	0.000124551	9.73E-05	0.000147905	0.000128444	0.000218084	0.000136227	0.000101198	0.000108983	9.73E-05	7.78E-05	0.000132336	0.000124563	0.000128444	0.000116767	7.78E-05	0.000136228	0.000101198	0.000132347	6.23E-05	0.000132336	0.000167383	0.000108983	0.000342849	0.000147905	0.0001947	0.000136228	0.000101198	0.000112875	0.000147905	0.000144019	0.000132336	0.00010509	0.000175162	0.000124551	8.17E-05	0.000116767	0.000116768	0.000151803	0.000182953	0.000108971	0.000120659	0.000085623	0.000140138	9.73E-05	0.000175162	0.000124551	0.000124551	0.000159582	0.000179055	0.000163479	0.000116767	0.00010509	0.000112875	0.000151803	0.000136227	0.00010509	0.000108983	0.000132336	0.000136234	0.000120654	0.000167379	0.00014012	0.000151797	8.95E-05	0.000112868	0.000101198	0.000147893	0.00014012	0.000144013	0.000108977	0.000120642	0.000124545	0.000105084	0.00015569	0.000124541	0.000108971	0.000108983	0.000132336	0.000155689	0.000128444
319600	0.002	0.000169373	0.000119146	8.84E-05	9.61E-05	8.84E-05	8.84E-05	0.000246102	0.007467095	0.036069652	0.000249997	0.308751109	0.000907643	0.001386506	0.00014989	0.000230914	0.352101312	0.004034154	0.013167198	0.000404944	0.000192386	0.000146042	0.000157593	0.000211492	0.000253851	0.000238605	0.000744267	0.000169151	8.84E-05	0.000296241	0.000134507	9.22E-05	0.000122972	0.000134501	0.029750222	0.000169117	0.000299976	0.000119136	0.000161413	0.000142187	0.000207621	0.000172948	0.000111443	0.000142193	0.000111449	6.92E-05	8.07E-05	8.84E-05	0.000146048	0.000107601	0.000115286	0.000146041	0.000149873	0.000119129	0.000180628	0.000138344	0.000173016	0.000138345	0.000119129	0.000111443	0.000115286	0.000122984	0.000126816	0.000103757	0.000130658	8.07E-05	0.000103757	0.000107601	0.000126815	8.07E-05	0.000188324	8.84E-05	0.000330745	9.22E-05	0.000226829	0.000111444	0.000142187	0.000138344	0.00011913	0.000119123	0.000176778	9.99E-05	0.000153715	9.99E-05	9.61E-05	0.000122972	0.000126815	0.000142186	0.000146024	0.000126815	0.0001345	0.000119129	0.000142187	0.000119117	0.000115286	8.84E-05	0.000161406	0.00014603	0.000111437	0.000119129	0.000115286	0.000103757	0.000122972	0.000161402	0.000107601	0.000138355	0.00014603	9.22E-05	9.61E-05	0.000103754	9.61E-05	0.000134501	0.000126815	0.000134501	0.000107601	0.000146029	0.000103757	0.000130658	0.000103757	0.000122973	0.000111444	9.99E-05	0.000134495	0.000130658	0.000153721	0.000111443	0.000153715	0.000146029	0.000153715	0.000122972
319601	0.002	0.000229173	0.000131386	0.000105953	0.000135625	0.000122899	0.000118699	0.000211981	0.008057238	0.038814188	0.000301205	0.33529029	0.001120851	0.001498749	0.00016956	0.000246001	0.352301955	0.00443483	0.0145627	0.000318847	0.000284407	0.000122899	0.000182337	0.000271474	0.000271372	0.000330885	0.000893299	0.000186474	0.000131375	0.000356378	0.000279908	0.000156807	0.000114422	0.000114449	0.032168223	0.00022056	0.000330833	0.000122899	0.00021621	0.000161039	0.000241668	0.000144089	0.000161039	0.000127136	0.000122898	0.000110185	0.00013985	0.000122899	0.00011866	0.000127136	0.000114423	0.000127136	0.000139831	0.000152564	0.000211939	0.000135612	0.000122898	0.000148325	6.78E-05	0.000114422	0.000122899	0.000105947	0.000131374	0.00013985	0.000144088	0.000144089	0.000144088	0.000114422	0.000161033	9.32E-05	0.000122917	7.63E-05	0.00035205	0.000131374	0.000173766	0.000169541	0.000105947	0.000122898	0.000135613	0.000105947	0.000131374	0.000118661	0.000148326	0.000135612	0.000131374	0.000148345	0.000173753	0.000156802	0.000139849	8.90E-05	0.000182235	0.000131368	0.00013985	0.00013985	0.000139849	0.000131374	0.000101709	0.000165278	0.000118661	0.000135612	0.000144088	0.000114422	0.000122899	0.000182236	0.000144088	0.000131374	0.000144088	0.000148326	0.000135612	0.000110185	0.000190704	0.000156802	0.000135612	0.00013985	0.000144088	0.000152564	0.000169515	0.000148326	0.00019918	0.000101703	0.000114422	0.000148325	0.000144088	0.000148326	0.000135606	0.000139849	0.000148326	0.000161039	0.000144088	0.000148313
319602	0.002	0.000135255	0.000146274	6.21E-05	0.00010225	0.000051122	9.50E-05	0.000230223	0.006874646	0.034022618	0.000274207	0.292244299	0.001002183	0.001187363	0.000135114	0.000244973	0.307617133	0.003802459	0.012296627	0.00034061	0.000197577	0.000149736	0.000208277	0.000233904	0.000182631	0.000303414	0.000600477	0.000171711	0.000131456	0.000281496	0.000142455	0.000109547	9.49E-05	9.86E-05	0.027477745	0.000142478	0.000288668	9.49E-05	0.000171647	0.000113199	0.000182619	0.000109558	0.000146062	0.000098592	0.000131456	8.40E-05	0.000098592	7.67E-05	0.000124159	0.000073031	0.000105895	0.000109547	0.000138766	8.76E-05	0.000211907	0.000131462	9.86E-05	0.000116856	6.57E-05	0.000105895	0.000113199	0.000109547	6.94E-05	7.67E-05	6.94E-05	7.67E-05	0.000124153	0.000109547	0.000109536	0.000131462	0.00011685	0.000109553	0.000303368	0.00015704	0.000186356	0.000157028	0.000127805	0.00010589	0.000146062	0.000105895	0.000113198	0.00013876	0.000102244	5.11E-05	0.000109547	0.000109547	0.000105895	0.000098592	0.000149725	8.03E-05	0.000160686	0.000160675	0.000146062	0.000131458	0.00011685	0.000109542	0.000102244	0.000127804	0.000113198	0.000127804	0.000113199	0.000138759	0.000138759	0.000138759	0.000131457	8.76E-05	0.000105895	0.000167978	0.000175281	9.13E-05	0.000142411	0.000131456	9.86E-05	0.000102239	0.000135108	0.000131456	0.00011685	0.000127804	9.49E-05	0.000105895	0.000131456	0.000131456	0.000153366	0.000098592	9.49E-05	0.000105896	0.00016067	0.000105895	0.000102239	0.000138759
319603	0.002	0.000135021	0.000093648	9.36E-05	0.000112365	0.000108624	0.000101128	0.00015743	0.006939837	0.034946186	0.000281186	0.300670451	0.000948692	0.001100278	0.000119872	0.000292697	0.332348073	0.003871212	0.013189269	0.000349394	0.000221314	0.000134837	0.000146085	0.000191143	0.000161079	0.000262417	0.000732934	0.000191121	8.99E-05	0.000322615	0.000112365	9.36E-05	0.000123602	0.000119855	0.028509673	0.000232501	0.000352502	0.000108619	0.000168565	0.000168725	0.000221087	0.000112365	0.000157328	0.000101128	0.00014608	8.99E-05	8.99E-05	9.36E-05	9.36E-05	0.000108619	7.86E-05	0.000104857	0.000127346	0.000101128	0.000217329	0.000108619	0.00011611	0.000104874	0.000134837	8.99E-05	0.000112365	0.0001236	0.000101123	8.99E-05	0.000112365	0.000146085	9.36E-05	0.000123601	9.74E-05	0.000104874	0.000138583	0.000101128	0.000311113	0.000153587	0.000198607	0.000142328	7.86E-05	0.00011611	9.36E-05	0.000086146	0.000101117	7.12E-05	0.000112365	9.74E-05	0.000104874	0.000101122	9.74E-05	0.000146074	0.000134837	0.000153565	0.000164824	0.000146075	0.000134838	9.36E-05	0.000172293	0.000101128	0.000134837	7.86E-05	0.000108624	0.000149819	0.000123601	9.36E-05	0.00011611	0.000112365	0.000134837	0.000101129	0.000138583	8.99E-05	9.36E-05	0.000101116	0.000131092	0.000108619	0.00011611	0.0001236	0.000108603	0.000127346	0.000112365	0.000112365	9.36E-05	0.000142328	8.99E-05	0.000134837	0.000119855	0.000149819	0.000127346	0.000161056	0.000101128	7.87E-05	0.000131092	0.000146073
319604	0.002	0.000199108	0.000112549	0.000090036	8.63E-05	9.00E-05	0.000123804	0.000255278	0.006802113	0.036191631	0.000281622	0.303394894	0.000905215	0.001223679	0.000135051	0.00023274	0.336756635	0.003763369	0.012615988	0.000285926	0.000172811	0.000127572	0.00019898	0.000259103	0.000225192	0.000232817	0.000753073	0.000176439	9.00E-05	0.000356947	0.000206394	9.75E-05	0.000120041	0.00012756	0.029175673	0.000131296	0.000289081	0.000120042	0.000127544	0.000116295	0.000247728	0.000127543	0.000150046	0.000108793	0.000123792	0.000116289	0.000101284	0.000108787	9.75E-05	0.000105036	0.000101284	0.000127543	0.000176327	0.000150051	0.000172581	0.000120041	0.000108792	0.000120041	0.00009376	0.00011629	0.000108776	0.00010503	0.000108786	0.000131295	0.000131305	0.000101284	0.000123792	8.25E-05	0.000146311	0.000105037	0.000150058	0.00011629	0.000285287	0.000127543	0.000195184	0.000150068	0.000131295	0.000131295	0.000127543	0.000127538	0.000161322	0.000105036	9.75E-05	0.000127543	0.000112544	0.00011629	0.000127543	0.000116289	0.000138803	0.0001313	0.000120041	0.000116289	0.000127543	0.000112544	0.000127543	0.000120046	0.000108786	0.000108781	0.000138802	0.000112538	0.000097522	0.000127542	7.50E-05	0.000146299	0.000105036	9.75E-05	0.000150051	0.000146311	0.000135046	0.000120041	0.000142548	0.000120041	0.000131295	0.000112539	0.000135046	0.000123792	0.000142548	0.000138803	0.000123792	9.00E-05	0.000101284	0.000123791	0.00010503	0.000142548	0.000116289	0.000153802	9.38E-05	7.88E-05	0.000127543	9.00E-05
319605	0.002	0.000142529	0.000119283	7.31E-05	8.46E-05	0.000084641	0.000123114	0.000250276	0.007009149	0.035082243	0.000285012	0.31211526	0.001056847	0.001251041	0.000115442	0.000173365	0.342334494	0.003738811	0.013368231	0.00033575	0.000238891	0.000123114	0.000208019	0.000200177	0.00017704	0.000288852	0.000737235	0.000207866	0.00013852	0.000354446	0.000111577	0.000146199	0.000100029	0.000076946	0.029572146	0.00015778	0.000346649	9.23E-05	0.000169317	0.000138515	0.000300294	0.000123125	0.000173199	0.00010003	0.000146227	0.000130809	0.000103877	0.000111572	0.000115419	8.46E-05	0.000146187	0.000107725	0.000134656	0.000157746	0.000188542	0.000142362	0.000142351	9.62E-05	0.000146192	0.000107725	0.000115419	0.000138503	8.85E-05	0.000115419	0.000130809	0.000203994	0.000134668	0.000123114	0.000142351	0.000123114	0.00015774	0.000092335	0.000319581	0.000153892	0.000180842	0.000111572	0.000123132	0.000134657	0.000138503	7.69E-05	0.000130809	8.08E-05	0.00010003	6.92E-05	8.46E-05	0.000119267	0.000111572	0.000138503	0.000126962	0.000103877	0.000173152	0.000123114	0.000150044	9.23E-05	0.000150045	0.000188524	0.000161587	0.000123114	0.000100024	0.000146198	0.000115414	0.000119267	0.000103877	0.000146215	0.000130809	0.000111573	0.00015774	0.000119266	0.000150044	0.000134655	0.000130809	0.000146198	0.000142351	0.000123114	0.000115419	0.000176987	0.000123114	8.08E-05	0.000115419	0.000107724	0.000142351	0.000130809	0.000103871	0.000126962	9.23E-05	9.62E-05	0.000138503	0.000115419	0.000142351	0.000103878
319606	0.002	0.000178882	9.48E-05	8.39E-05	8.02E-05	0.000120292	0.000102066	0.000175032	0.006786968	0.033890795	0.000273678	0.293402193	0.000883386	0.001274241	0.000109362	0.000237228	0.333246576	0.003795104	0.011852209	0.000303417	0.000204458	0.000145841	0.000211598	0.000207925	0.000244422	0.000313843	0.000717123	0.000189671	0.000120292	0.000233477	0.000164078	0.000123964	7.66E-05	9.84E-05	0.028362743	0.000204258	0.000269921	9.84E-05	0.000196923	0.000120325	0.0002371	0.000102066	0.000113002	0.000105722	0.000127572	8.38E-05	0.000083845	0.000149454	0.000113002	0.000131222	7.29E-05	9.84E-05	0.000156744	0.000127582	0.000160394	0.000116646	9.84E-05	0.000102066	9.48E-05	0.000113001	0.000127582	0.000109356	7.65E-05	9.11E-05	0.000109356	0.000120292	0.00012392	0.000156744	9.84E-05	0.000145831	0.000120292	8.38E-05	0.000357686	9.84E-05	0.000196915	9.11E-05	0.000109356	0.000138512	0.000134872	0.000113001	0.000134867	0.000123932	8.38E-05	0.000113002	0.000113001	0.000127582	0.000127582	0.000131227	8.38E-05	0.000138518	0.000149454	0.000131227	0.000105711	8.38E-05	0.00017133	0.000102066	0.000120291	0.000120292	9.48E-05	9.48E-05	0.000145808	0.000138518	0.000127582	0.000105711	9.48E-05	0.000113001	0.000142163	0.000113001	0.000105711	0.000145813	9.48E-05	0.000113001	8.38E-05	9.48E-05	9.48E-05	9.84E-05	0.000145809	0.000174987	0.000112996	0.000127582	0.000120291	0.000134873	0.000145808	9.84E-05	0.000123937	0.000142162	0.000131222	9.11E-05	0.000109357	0.000149454
319607	0.002	0.000122531	0.000110976	0.000107115	0.000107121	0.000107121	0.000118591	0.000199051	0.00712051	0.035978702	0.000295	0.311329927	0.001042749	0.001267189	0.000118591	0.000222208	0.33130223	0.003903262	0.013253808	0.000356993	0.000229875	0.000187498	0.000214448	0.00023353	0.000287104	0.000268108	0.000783241	0.000179904	0.000114766	0.000302523	0.000153028	9.18E-05	9.18E-05	0.000107115	0.028868344	0.000156871	0.000267945	9.56E-05	0.000183661	0.000179824	0.000195156	0.000118621	0.000126243	8.80E-05	0.000122417	0.000087993	0.000126243	0.000087987	0.000141545	0.000114766	0.000103289	9.18E-05	0.000160708	0.000122417	0.00020665	0.000137732	0.000141551	0.000091813	0.000084156	9.56E-05	0.000126242	0.000114772	0.000110941	9.56E-05	0.000153022	0.000153027	0.000122417	0.000114761	0.000107109	0.000137726	0.000118604	7.27E-05	0.000283305	0.000133893	0.000195194	0.000107115	0.000160685	0.000118586	0.000126242	0.000122417	0.000183637	0.000133894	0.000149195	0.000107115	0.000130069	8.80E-05	0.000107115	0.000118591	0.000118591	0.000149195	0.000118592	0.000103289	0.00013772	0.000114766	9.56E-05	0.000137719	0.000137719	9.56E-05	6.12E-05	0.000114766	0.00014537	0.000137719	0.000130068	0.000175992	0.000137714	0.000114761	0.000156847	0.000118591	0.000107115	0.000133893	0.000110929	0.000149196	0.000133894	9.18E-05	0.000122417	0.000130068	0.000133894	0.000114766	0.000118591	0.000141545	0.000164498	0.000126243	0.000118592	0.000118591	0.00011094	0.00011094	0.000130068	9.18E-05	0.000114765	0.000118592
319608	0.002	0.000222422	0.000096912	0.000125197	0.000105001	0.000121148	0.000129241	0.000218164	0.007409076	0.03813671	0.00031536	0.32853204	0.001138035	0.001313094	0.000141343	0.000246569	0.347257688	0.004250495	0.013673907	0.000328057	0.000238623	0.000169681	0.000169652	0.000202059	0.00025051	0.000359966	0.000769741	0.000133255	0.000100956	0.000323358	0.000137299	0.000137317	0.000121165	0.000117103	0.03127279	0.000189848	0.000347562	0.000117102	0.00015749	0.000189824	0.000262645	0.000165577	0.000161515	8.48E-05	0.000109026	0.000104988	0.000133254	0.000133254	0.000104989	8.08E-05	0.000117102	0.000197864	0.000165559	0.000149407	0.000210008	0.000177691	0.000145368	6.86E-05	0.00010095	0.000104989	0.000141331	0.000121135	0.000133255	0.00014133	0.000113065	0.000137293	0.000137293	0.000129217	0.00010095	0.000117102	0.00010095	0.000125179	0.000404328	0.000121141	0.000258603	0.000125178	0.000149401	0.000113065	0.000197875	0.000117103	0.000145368	0.000117102	0.000092874	0.000125172	8.48E-05	0.000084798	0.000145369	0.000133255	0.000157484	0.000121141	0.000133254	0.000133255	0.000137293	0.000137293	0.000153451	0.000104988	0.000113059	0.000141331	0.000092874	0.000117102	0.000137293	0.000104988	0.000137293	0.000141331	0.000117102	9.69E-05	0.000113059	8.08E-05	0.000205952	0.000125173	0.00010095	0.000121135	0.000145387	9.29E-05	0.000137293	0.000145368	0.000141331	0.000125179	0.000109027	0.000109026	0.000113065	0.000125178	0.000141307	0.000121141	0.000104989	0.000145376	0.000137293	0.000117097	0.000129217	0.000129217
319609	0.002	0.000154363	0.000134909	0.000104051	0.000107894	0.000107888	0.000119454	0.000208244	0.007263181	0.03564856	0.000324145	0.310559454	0.001069866	0.001358929	0.000127177	0.000231393	0.367313936	0.00407266	0.012971972	0.000313007	0.000243124	0.000142609	0.000165705	0.000250739	0.000200444	0.000285641	0.000715036	0.000169582	0.000107922	0.000297134	0.000115618	0.000115612	9.25E-05	0.000107894	0.029927417	0.000181176	0.000254464	0.00010404	0.000134867	0.000142574	0.000266035	0.0001156	0.000154158	0.000104042	0.00010404	0.00010404	0.0001156	8.86E-05	0.000100187	0.000127161	8.09E-05	0.000150281	0.000192697	0.000196591	0.000235178	0.00013872	0.000107905	0.000107894	0.000107894	0.000123307	0.000134866	0.000119454	0.000119454	8.48E-05	0.000100187	0.000100187	0.000127155	5.78E-05	0.00015028	0.000131014	0.000123307	8.09E-05	0.000385836	0.000184978	0.000219692	0.000127161	0.000111748	0.0001156	0.000111747	0.000131014	0.000119431	0.000107894	0.000119453	0.000134862	8.86E-05	0.000134867	0.00010404	0.000134867	0.000154133	0.000150282	0.000154141	0.000119454	0.000119454	0.000123308	0.000131014	0.000134866	0.000134867	0.000107894	0.000123307	0.000165694	0.000111747	0.000131015	0.000138721	0.000131015	0.000134867	0.000111747	0.00013872	0.000131008	0.000134867	0.000111747	0.000111741	0.000111747	0.000111736	0.000100187	9.63E-05	0.000154134	0.00013872	0.00010404	9.25E-05	0.000146433	0.000134866	0.000123307	0.000107888	0.000127161	0.00016184	0.000134867	0.000115601	0.000107894	0.000119454	0.000138738
319610	0.002	0.000172277	0.000113482	0.000109841	0.00010248	0.00006588	0.00008052	0.000168407	0.006829318	0.034352365	0.000234446	0.29824151	0.000945217	0.001249903	0.000157495	0.000227114	0.348642413	0.003697708	0.012169261	0.000359873	0.000223595	0.000117159	0.000161085	0.000223443	0.000219725	0.000212496	0.000749438	0.000128101	0.00010248	0.000256489	0.000135432	0.000135422	9.52E-05	0.000120797	0.028113176	0.000197756	0.000311377	6.59E-05	0.000183035	0.0001098	0.000172043	0.000120781	0.000128105	9.15E-05	0.000135421	0.000117142	9.52E-05	9.15E-05	0.00010248	7.69E-05	6.59E-05	0.0001281	0.000146412	0.00013176	0.000227058	0.000106141	0.0001098	5.86E-05	0.00008784	0.00011712	0.00008784	9.88E-05	8.78E-05	8.78E-05	0.00013176	9.52E-05	0.000146417	0.000157391	0.000124435	0.000117121	0.000113461	8.42E-05	0.000337121	0.00012078	0.000194086	0.000113461	0.000164706	0.000128123	0.000120775	0.000128101	0.00010248	0.00010248	0.000153721	9.15E-05	0.00014273	0.00014274	0.00011712	0.00011712	0.00011712	0.00011346	9.15E-05	0.000124435	0.00012444	0.000161046	9.88E-05	0.00010614	0.00013176	0.0001098	0.00010614	0.0001098	0.000109795	0.000106141	0.000161041	0.000186677	0.000106141	0.000102475	0.000128101	0.000135436	0.000146401	0.00011712	0.00008784	0.00012078	0.0001098	0.00011346	0.000124441	0.00015006	8.78E-05	9.15E-05	0.000131761	0.000113461	0.0001464	0.000135421	0.00012078	8.78E-05	0.000120781	0.00013176	0.000102475	0.000113461	0.000109799	0.0001098
319611	0.002	0.000163067	9.36E-05	8.14E-05	9.77E-05	8.55E-05	9.77E-05	0.000171009	0.00749888	0.03827462	0.00025669	0.326885261	0.001068561	0.00140631	0.000171038	0.000236376	0.635273853	0.003970072	0.013665137	0.000351124	0.000187514	0.000158839	0.000207675	0.000277054	0.000240283	0.000362884	0.000804773	0.000162882	0.000113977	0.00037095	0.000142484	0.000122118	0.000122118	0.000101765	0.032353877	0.000170998	0.000403449	0.000122118	0.000228057	0.000142471	0.000297352	0.000105842	0.000122118	0.000175103	0.000134336	0.000146555	0.000130259	0.00013433	0.000101747	0.000105836	0.000105836	0.000113977	0.000175037	0.000154683	0.000240288	0.000122119	0.0001384	0.000130259	0.000126189	0.000109889	0.000105836	0.000109906	0.000109907	0.000166894	9.77E-05	0.000142478	8.14E-05	0.000122118	0.000105835	0.000130259	0.000142471	0.000126188	0.000374861	0.000195415	0.000187259	0.000113959	0.000142471	0.000146542	0.000146541	0.000199485	0.000142471	0.000105836	0.000170989	7.33E-05	0.000130259	0.000105836	0.000113977	0.000126189	0.000130253	0.000118048	0.000118047	0.000126188	0.000158754	0.000089541	0.000134329	0.000130259	0.000113977	0.000130259	0.000122118	0.000134317	0.000146542	0.000122118	0.00016689	0.000113976	0.0001384	0.000146542	0.000150613	0.000109906	8.95E-05	0.000146541	0.000150612	9.36E-05	9.77E-05	0.000142471	0.0001954	0.000118047	0.000101759	0.00013433	0.000118041	0.000118047	0.000175036	0.000113977	0.00010583	0.00014247	0.000126188	0.000146541	0.000109906	0.000154677	0.00017503	7.33E-05
319612	0.002	0.000157659	0.000138857	0.000105068	0.000138846	0.000101332	0.000112573	0.000198982	0.006896773	0.035275376	0.000255395	0.301471732	0.000897904	0.001144372	0.000131347	0.000270506	0.345434447	0.003805827	0.012344466	0.000350141	0.000210449	0.000153956	0.000217815	0.000229153	0.000221491	0.000296784	0.000700199	0.00015394	0.000105068	0.00033821	0.000112579	0.000112573	0.000150114	0.00012383	0.029368308	0.000161384	0.000266616	0.000116325	0.000161361	0.000112573	0.000168867	0.000112573	0.000161384	0.000112573	0.000120079	7.50E-05	0.00012383	0.000078801	0.000131334	8.63E-05	7.88E-05	0.000112573	0.000150098	9.38E-05	0.00017264	9.76E-05	0.000120083	9.01E-05	0.000142592	0.000078801	0.000112573	0.000116315	0.000112573	0.000116326	0.00011632	0.000146345	0.000127583	9.01E-05	0.000108821	0.000116325	0.000150104	0.000105074	0.000334333	0.000165113	0.000131347	0.000108821	0.000142592	0.000135093	0.000131335	0.000120078	0.000153867	0.000135087	0.000105068	0.000112573	0.000112573	8.26E-05	0.000142592	0.000146345	0.000112573	0.000108821	9.76E-05	0.000131334	0.00010131	0.00010882	0.000127583	0.000157603	0.000146345	0.0001276	0.000127583	0.000120078	9.01E-05	0.000127583	9.01E-05	0.00012383	9.76E-05	0.00013884	0.000112573	0.000131335	0.000153855	0.000150097	0.00010882	9.76E-05	0.000135082	9.76E-05	0.000153861	0.000108821	0.000105068	0.000131324	0.000116325	9.01E-05	8.63E-05	0.000180123	0.000138851	9.76E-05	0.000138839	0.00013884	0.000131334	0.000112572	9.76E-05	0.000150099
319613	0.002	0.000207325	0.000107522	0.000131395	0.000123431	0.000127418	0.000123461	0.000187211	0.007375676	0.037942744	0.000342904	0.322423459	0.00109327	0.001254751	0.000123473	0.000215253	0.331774354	0.004052356	0.014147813	0.000347439	0.00026718	0.000135382	0.000258976	0.000187286	0.000231044	0.000306902	0.000734875	0.000203124	0.000111486	0.000378895	0.000103523	9.95E-05	7.57E-05	0.000103523	0.030622565	0.000199137	0.000314765	8.36E-05	0.000167248	0.000107504	0.000259013	0.000147321	0.000159284	9.56E-05	0.000103523	0.000111486	0.000107505	0.000131395	0.000111486	9.16E-05	0.000187149	0.000111485	0.000155284	0.000111486	0.000183167	0.000131394	0.000119449	0.000119449	9.16E-05	0.000123437	9.16E-05	0.000087596	0.000107504	9.56E-05	0.000127413	0.000107499	0.000139358	0.000123431	0.000167236	0.000119449	6.77E-05	0.000131394	0.00045465	0.000123432	0.000223129	0.000111474	0.000111486	0.000139357	0.00018715	0.000139358	0.000107504	0.000131395	0.000139358	8.36E-05	0.000111486	0.000171211	0.000123431	0.000111486	0.000187156	0.000131401	0.000127413	0.000143339	9.95E-05	0.000123431	0.000119449	8.36E-05	0.000179186	0.000127413	0.000151302	0.000115468	0.000131395	0.000135441	0.000139358	0.00015529	0.000135376	0.000127424	0.000131395	0.000127413	0.000171206	0.000119449	0.00012343	0.000111486	8.76E-05	0.000139346	0.000115461	9.56E-05	0.000151314	9.56E-05	0.000111486	8.76E-05	0.000107498	0.000119449	0.000151296	0.0001314	0.000139357	0.000119443	0.000115467	0.000143339	0.000143339	0.000123431
319614	0.002	0.000164355	0.00014896	0.000122146	8.01E-05	0.00011068	0.000114513	0.000236816	0.007464851	0.035243159	0.00025973	0.306330513	0.001033301	0.001241463	0.000110691	0.000275208	0.334769228	0.003665695	0.012939725	0.000360007	0.000217867	0.000129779	0.000198661	0.000236844	0.000210015	0.000313383	0.000769789	0.000156489	0.000137412	0.000309603	0.000175607	0.000106869	0.000145035	6.87E-05	0.029594386	0.000129769	0.000274975	0.000106863	0.000167973	8.78E-05	0.000213803	0.000133579	0.000114496	0.000129763	9.54E-05	9.16E-05	0.000179389	9.92E-05	0.000103047	0.000106863	0.000103046	0.000133578	0.000106863	0.000164128	0.000217659	0.000114496	8.78E-05	8.40E-05	0.000106863	0.000103047	0.000160301	0.000114496	0.000118312	0.000110703	0.000106863	0.000145028	0.000129763	9.54E-05	9.54E-05	8.01E-05	0.000122129	8.78E-05	0.000317013	0.000156478	0.000232964	0.000118313	0.000106857	0.000125945	0.000118313	0.000152696	0.000152662	0.000114496	0.000125946	0.000122129	0.000122124	0.000145018	0.000106852	9.54E-05	0.000122129	9.54E-05	0.000152668	0.000118312	9.54E-05	0.000133579	0.000110679	0.000122129	0.000141206	0.000152661	0.000106863	0.000114496	0.000145028	9.54E-05	0.00011068	0.000137412	8.01E-05	0.00016794	0.000114496	0.000148845	0.000145027	0.000141206	0.000133585	0.000141211	0.000106835	9.92E-05	0.000141212	8.78E-05	8.01E-05	9.92E-05	0.000145028	0.000129762	0.000110679	0.00016411	0.000148844	0.00012594	0.000103035	9.54E-05	0.000156478	9.92E-05	0.000137402	9.54E-05
319615	0.002	0.000181662	0.000151209	0.000113373	0.000132297	6.80E-05	7.56E-05	0.0002231	0.007057797	0.03521379	0.000310141	0.305284361	0.001034286	0.001298155	8.69E-05	0.000291503	0.577445468	0.003820807	0.012758887	0.000333576	0.000280256	0.000105916	0.0002004	0.000230701	0.000204152	0.000306467	0.000659508	0.000102036	0.000124716	0.000313999	0.000105815	0.000128489	0.000105815	8.69E-05	0.029367311	0.000177646	0.000272357	8.31E-05	0.000215536	0.000113367	0.00018146	0.000139827	0.000143624	8.31E-05	0.000102035	9.45E-05	0.000090698	9.45E-05	8.69E-05	0.000139827	0.000132268	9.07E-05	0.000185182	0.000120936	0.000204146	0.000102035	0.000154943	0.000109594	8.31E-05	0.000143605	0.000151163	6.80E-05	0.000109588	0.000102035	0.000068018	0.000147385	0.000177641	9.45E-05	0.00010203	0.000105815	0.000154971	0.000128489	0.000306384	0.000139827	0.000200365	0.000124709	8.69E-05	0.000136047	0.000154948	0.000120931	0.000151169	0.000128489	0.000162518	0.000120931	7.94E-05	0.000109594	0.000102035	0.000147419	0.00012471	0.000132268	0.000109594	0.000120931	0.000117152	0.000113373	0.000117152	0.000120931	0.000162501	0.000143583	6.80E-05	0.000102035	0.000109593	0.000113373	0.000154943	9.83E-05	8.31E-05	0.000102035	0.000158721	0.000102035	0.000147384	0.00012471	0.000120931	0.000105815	9.83E-05	0.000143605	0.000132262	0.000102024	7.94E-05	0.000162518	0.000117151	0.000143606	0.000120931	9.83E-05	0.000105814	9.45E-05	0.000143605	0.000136047	0.000105799	0.000139826	0.00012471	0.000117151
319616	0.002	0.000122653	0.000151073	0.000114306	0.0000694	0.000106142	0.000130637	0.000277851	0.007490206	0.037815997	0.000269722	0.32843413	0.001095803	0.001444016	0.000122483	0.00022483	0.348254143	0.004230172	0.014537394	0.000257913	0.000249427	0.000163507	0.000220559	0.000216549	0.000261416	0.000245182	0.000790443	0.000159237	0.000122471	0.00032295	0.000151054	0.000114306	9.80E-05	0.000126554	0.031821276	0.000155172	0.00029823	3.67E-05	0.000285917	0.000130637	0.000261439	0.000106142	0.000134718	8.98E-05	0.0001388	9.80E-05	0.000151054	0.000130636	0.000146966	0.000130636	7.35E-05	0.000155142	0.000122471	0.000159212	0.000167408	0.000102059	0.000122471	9.39E-05	0.000114306	0.000118389	0.000122471	9.80E-05	0.000114306	7.35E-05	0.000134717	0.000122471	0.000159212	0.000146965	0.000118377	0.000114306	0.000155148	0.000126554	0.000314573	0.000171472	0.000228705	0.000155131	0.000134718	0.000114306	0.000110223	0.000126554	0.000138795	0.000130636	0.000110223	0.000134717	0.000110223	0.000126553	0.000126553	0.000146966	0.000167394	0.000134718	9.39E-05	8.98E-05	0.000175542	0.000118388	0.000134711	0.000102054	0.000142882	0.000118388	0.000118388	0.000142882	0.000151047	0.000114306	0.00015513	0.000163294	0.000130636	0.000122471	0.000163295	0.000195977	9.80E-05	0.000118388	0.000175543	0.000114306	9.80E-05	0.000142876	0.0001388	8.57E-05	0.000102059	0.000138812	0.000159206	0.000118388	0.000102059	0.000134717	0.000183706	0.0001388	0.000142882	8.57E-05	0.0001388	0.000106141	0.000179624	0.000130636
319617	0.002	0.000167611	9.13E-05	0.000159748	8.37E-05	0.000102661	9.89E-05	0.000220706	0.006748945	0.034737602	0.000285514	0.310508755	0.000932554	0.001317712	0.000163567	0.000289328	0.345952129	0.003912469	0.012644014	0.000343295	0.000251331	0.000152159	0.000224518	0.000186415	0.000201626	0.000312145	0.000724788	0.000175034	0.000117854	0.000285497	0.000144498	0.000121673	9.13E-05	0.000110295	0.029375911	0.000148306	0.00034253	0.000144487	0.000171139	0.000110267	0.000216845	0.000125475	0.000106463	0.00011787	9.89E-05	0.000167346	0.000140697	0.000106464	0.000136883	0.000117871	0.000102662	9.13E-05	0.000110266	0.000125476	0.000228292	0.000102661	0.000110266	0.000133079	0.000117871	0.000133092	0.000125476	9.89E-05	0.000136882	0.000102656	0.000129278	9.89E-05	0.000125475	9.13E-05	9.88E-05	0.000102662	0.000136882	0.00013308	0.000403668	0.000171132	0.000190149	0.000114074	0.000129272	0.000125476	0.000114068	0.000106464	0.000136882	7.60E-05	0.000106464	9.13E-05	0.000121673	0.000110266	9.89E-05	0.000095051	0.000148301	0.000106447	0.000133079	9.89E-05	8.75E-05	0.000114068	0.000125475	0.000129277	0.000110267	0.000129277	6.46E-05	7.22E-05	0.000114068	0.00011787	0.000148289	0.000148284	0.000129277	0.000125476	0.000133079	0.000144486	0.000121667	0.000133079	0.000106447	0.000095051	0.000129277	0.000125476	0.000178713	0.000144486	0.000106458	0.000144486	0.000125476	0.000106464	0.000117871	0.000129272	0.00013308	0.00011787	0.000121673	0.000114068	0.000110271	9.89E-05	0.000106464	0.000174905
319618	0.002	0.000147988	0.000119143	0.000106773	9.45E-05	0.000110886	8.21E-05	0.000258935	0.007841376	0.038566016	0.000263107	0.330836388	0.001190157	0.001315151	0.000131426	0.000189088	0.711379284	0.004118842	0.013888601	0.000350201	0.000242679	0.000152076	0.000217921	0.000254849	0.00022183	0.000312389	0.000766516	0.000205455	0.000135532	0.000390676	0.000135527	0.000147848	9.86E-05	0.000147847	0.031481301	0.000168413	0.000316429	0.000123206	0.000156062	0.0001232	0.000267089	0.000102671	0.000123206	0.000143747	0.000110886	0.000102671	0.000114992	0.000110885	0.000135526	0.000156067	0.000119099	0.000114992	0.000147853	0.000172501	0.00025065	0.000123206	0.000123206	0.000106779	0.000106779	0.000106779	0.000119099	0.000131414	7.80E-05	0.000143741	0.000123206	0.000139633	0.000131421	0.000102672	0.000106773	0.000139633	0.000180733	7.80E-05	0.000382349	0.000168382	0.000172495	0.00013142	0.000123206	0.000119099	0.000123206	0.000090339	0.0001232	0.000102665	0.000139627	0.000110885	0.0001191	0.00013142	0.000127313	0.000160168	0.000209677	9.86E-05	0.000127313	0.000156062	0.00013142	9.86E-05	0.000135527	0.0001191	0.000176602	0.000180703	0.000123206	0.000110885	0.000106779	0.000114986	0.00013142	0.000160193	9.86E-05	0.000135526	0.000156062	0.000127312	0.000156055	0.000119099	0.000127313	0.000119099	0.000127313	0.000156061	0.000160168	0.0001191	0.000110879	0.000127313	0.0001191	0.000135526	0.000156061	0.000147847	0.000123206	0.000135526	0.000164274	0.000135521	0.000156061	0.000123206	0.000127313	0.000123206
319619	0.002	0.000214447	0.000107169	0.000103243	9.56E-05	9.56E-05	0.000099527	0.000221971	0.007226195	0.036636262	0.000267985	0.307692895	0.000941771	0.001232763	0.000137663	0.000241261	0.330198325	0.003781227	0.012825851	0.000318325	0.000214453	0.00016067	0.000172174	0.000172192	0.000206573	0.000283268	0.000755955	0.000164448	0.000107067	0.000352309	0.000179759	0.00011089	0.000133844	0.000126185	0.029309658	0.000195119	0.000344571	0.000152998	0.000130009	0.000149129	0.000225725	8.41E-05	0.000156782	8.79E-05	0.000126186	8.03E-05	9.94E-05	0.000133834	8.79E-05	9.56E-05	0.000122362	8.79E-05	0.000126192	0.000133839	0.000252476	9.94E-05	0.000126186	0.000130009	0.000110891	0.000103243	0.000103242	0.000103237	9.94E-05	0.000107067	0.000114714	0.00011089	0.000133834	9.18E-05	0.000103232	0.000107067	0.00014148	0.000137657	0.000413625	0.000172088	0.000183583	0.000141481	0.000133851	8.03E-05	0.000126185	0.000168277	0.000137657	0.000103243	8.41E-05	0.000122362	0.000160606	0.000107067	0.000126185	9.56E-05	0.00011089	0.000137657	0.000130009	0.000126186	0.000145304	9.94E-05	0.00014148	6.88E-05	0.000118538	8.79E-05	0.000118538	0.00011089	0.000130009	0.000118538	0.000133834	0.000152952	0.00011089	0.000114714	0.000160601	0.000149128	9.56E-05	7.65E-05	0.000114703	0.00011089	0.000118538	0.000107067	0.000175912	0.000118538	0.000126186	0.000130009	0.000122362	0.000145304	0.00014147	0.000152952	0.000114714	0.000114708	0.000149128	0.000149129	0.000114714	0.000145304	9.56E-05	0.00012618
319620	0.002	0.000221622	0.00010247	0.000122964	7.79E-05	0.000102469	0.000123062	0.000213243	0.007733876	0.038726733	0.000307731	0.333526733	0.001092187	0.001474648	0.000139365	0.000225758	0.367030954	0.004234075	0.013730468	0.000316536	0.000258621	0.000164111	0.000143464	0.0002256	0.00020504	0.000266645	0.000682338	0.000200987	0.000151667	0.000443383	0.000180371	0.000127062	0.000127069	0.000114766	0.032230852	0.000176274	0.000295314	9.43E-05	0.000143464	0.000139359	0.00024607	8.61E-05	0.00015576	0.000090173	0.00015576	0.000127062	0.000139358	0.000118871	0.000127074	0.000143457	0.000114766	0.00013526	0.000200859	0.000143458	0.000184458	0.000143457	8.61E-05	0.000122963	0.000143458	0.000135259	0.000118864	0.000122963	0.000106568	0.000143475	0.000131161	0.000110661	0.000159859	0.000114766	0.000135259	0.000143457	0.000147575	8.20E-05	0.000406262	0.00013526	0.000233747	0.000118858	0.000139371	0.000122963	0.00015576	0.000151655	0.000102469	0.000102469	0.000114766	0.000106568	0.000118864	0.000180341	0.000127062	0.000151655	0.000163951	9.43E-05	0.000204963	0.000114766	0.000127063	0.000110661	0.000110662	0.000118858	0.000131161	0.00013526	0.000151655	0.00016805	0.000122963	0.000151654	0.000147556	0.000159852	0.000147557	0.000135259	0.000143457	0.000122963	0.000143458	0.00010655	0.000106568	0.000122963	0.000127044	0.000127062	0.000114766	0.000147556	0.000110667	0.000118864	0.000159853	0.000143457	0.000151655	0.000159883	0.000122963	0.000110667	0.000151661	9.02E-05	0.000147556	0.000102469	0.000139358	0.000151655
319621	0.002	0.000199366	0.000151315	7.96E-05	8.76E-05	8.36E-05	6.37E-05	0.00018318	0.007322731	0.037072979	0.0003109	0.322406664	0.00108943	0.001319371	0.000147322	0.000279132	0.333254145	0.003796102	0.013309709	0.000351417	0.000203377	0.000187379	0.000171223	0.000223179	0.000239039	0.000310959	0.000787025	0.000199171	0.00011547	0.000378832	0.000143334	0.000143352	0.000059728	0.000111482	0.031628265	0.000235017	0.00033077	0.000139352	0.000171229	9.95E-05	0.000207111	0.000151296	0.000159284	0.0001075	0.000131388	0.000139358	0.000123427	0.000119445	0.0001075	9.16E-05	9.95E-05	0.000127407	0.000163271	8.36E-05	0.000219071	0.000131388	0.000119445	0.000111482	0.000111482	0.000123427	0.000139346	0.000103519	0.000139351	0.000139352	9.16E-05	0.000115464	0.000147315	9.16E-05	0.000111482	0.000103519	0.000187171	0.0001075	0.000330803	0.000155278	0.000215144	0.000111481	0.000171217	0.000115463	9.56E-05	7.96E-05	0.00017121	0.000107488	0.000127407	0.000127407	0.000123427	0.00013537	0.0001075	0.000123426	0.000159284	0.000107501	9.16E-05	0.000123427	0.000147315	0.0001075	0.000127407	0.000123427	0.000139352	0.000127407	9.55E-05	0.000123427	0.000107501	0.000123427	0.000151296	0.000151296	0.000159259	0.000115463	0.000127407	0.000159265	0.000103524	9.95E-05	0.000143333	8.36E-05	7.96E-05	0.00013537	0.000167223	8.76E-05	0.000123426	0.0001075	0.000111482	0.000127407	0.000175185	0.000147315	9.16E-05	0.000131389	0.000143327	0.000115458	9.16E-05	0.000151297	0.000139351	0.000131389
319622	0.002	0.000230871	0.000107044	0.000127622	9.88E-05	9.06E-05	0.000111155	0.000255427	0.007846695	0.038125206	0.000255502	0.329380447	0.001001528	0.001497831	0.000102927	0.000251454	0.354382503	0.004002898	0.014264718	0.000338571	0.000202013	0.000156545	0.00025132	0.000193586	0.000218276	0.00029255	0.000788892	0.000160564	0.000115278	0.000296691	0.000135857	0.000123506	0.000156484	0.000115278	0.031625658	0.000189431	0.000333754	0.000123507	0.000185279	0.000164687	0.000267734	8.23E-05	0.000201733	7.82E-05	0.000144103	9.47E-05	0.000205949	0.000102921	0.000181147	0.000164675	9.88E-05	0.000164674	0.000160564	0.000139973	0.000251327	0.000131739	0.00014409	0.000115271	0.000119389	7.41E-05	0.000148214	0.000181147	0.000102921	0.000094688	0.00014409	0.000131739	0.000152324	0.000123506	0.000107038	0.000139973	0.000139973	0.000131739	0.000350219	0.000189381	0.000197629	9.47E-05	0.000164681	0.00010291	0.000205869	0.000115272	0.000131739	0.000152324	0.000135862	0.000119389	0.000115272	9.88E-05	0.000131739	0.000156446	0.000107038	0.00014409	0.000185271	0.000148207	0.000160557	0.000107038	0.000139967	0.000172907	0.000148207	0.000164675	0.000135856	0.000123506	0.000115272	0.000131739	0.000152323	0.000172915	0.000144091	9.06E-05	0.000152324	0.000102921	9.88E-05	0.000123506	0.000160557	0.00015233	0.000148207	0.000102921	0.000135857	0.00015644	0.000127622	0.000127623	0.000135856	0.00015644	0.000172914	0.000127617	0.000160556	0.00014409	0.000127622	0.000127622	0.000098798	0.00014409	0.000139998	0.00015644
319623	0.002	0.000147066	9.42E-05	9.41E-05	9.04E-05	8.28E-05	0.000131785	0.000214821	0.007017767	0.035232947	0.000312888	0.305142137	0.000996089	0.001282188	0.000150647	0.00021118	0.329593141	0.003726235	0.012818587	0.000287045	0.00021118	0.000128065	0.000173307	0.000241191	0.000143105	0.000309066	0.000698891	0.000158195	9.41E-05	0.000343184	0.000124271	9.79E-05	0.000120494	9.04E-05	0.029544916	0.000173251	0.000244884	0.000116735	0.000139327	0.000128026	0.000244898	0.000101667	0.000143087	7.53E-05	0.00013179	9.41E-05	9.04E-05	0.000146875	7.53E-05	0.000135557	0.000128025	0.000109198	0.000146853	0.000150619	0.000195867	0.000116728	0.000169451	0.000109192	8.66E-05	0.000112963	0.000112942	0.000101667	0.000112963	9.79E-05	9.79E-05	0.000109193	0.000128026	8.66E-05	0.000128025	8.66E-05	0.000143093	0.000120494	0.000305205	0.000135556	0.000146853	8.66E-05	9.41E-05	0.000120494	0.000143087	7.91E-05	9.04E-05	0.000064007	0.000143087	0.000120494	9.04E-05	0.000105433	0.000128025	0.00012426	0.000135579	9.41E-05	0.000139322	8.66E-05	0.000131791	9.79E-05	0.000120494	0.000143087	0.000116724	0.000116729	0.000120493	9.79E-05	0.000101668	0.000124259	0.000105433	0.000176987	0.000116728	9.41E-05	0.000116729	0.000131784	9.04E-05	8.28E-05	0.000128025	9.41E-05	0.000150613	0.000139339	0.000139322	9.79E-05	0.000116729	0.000120493	0.000112963	0.000143087	0.000135556	0.000124271	0.000101667	0.000112963	0.000150619	0.000131791	0.000101667	0.00012426	0.000139322	0.000101656
319624	0.002	0.000187798	0.000137163	9.74E-05	9.74E-05	6.85E-05	0.000122608	0.000198507	0.006619993	0.033753168	0.000288835	0.28945267	0.000866069	0.001246044	0.000137049	0.0002527	0.346595784	0.003728518	0.012360151	0.000332766	0.000241957	0.000111898	0.000169542	0.000187676	0.000234558	0.000310627	0.000651017	0.000184011	9.02E-05	0.000296019	0.000133438	9.38E-05	9.38E-05	0.000100972	0.028148962	0.000147862	0.00029233	0.000115396	0.000173117	0.000115407	0.000158683	0.000144251	0.000155069	5.05E-05	0.000122615	9.74E-05	0.000133427	8.29E-05	5.41E-05	0.000104588	0.000100972	9.38E-05	0.000140639	0.000126215	0.000212851	9.74E-05	9.02E-05	0.000129815	7.93E-05	9.37E-05	0.000119003	9.74E-05	8.65E-05	0.000126214	0.000108184	9.74E-05	0.000126214	0.000140639	0.000158687	7.57E-05	0.000191153	0.000086547	0.000281537	0.000104578	0.000187585	9.74E-05	0.000115396	0.000144245	0.000119002	0.000115391	0.000147862	0.000108185	0.000111791	8.65E-05	0.000115391	0.00011179	0.000104578	0.000126214	0.000173128	9.38E-05	0.000140639	9.02E-05	0.000100972	0.00011179	0.000144246	0.000119002	0.000104578	0.000140639	0.000140639	0.00012262	9.02E-05	0.00011179	0.00011179	0.000108195	0.000108184	0.000119002	0.00011179	0.000144245	0.000119003	8.65E-05	0.000118992	0.000144246	0.000108184	9.74E-05	0.000104578	0.000108184	0.000119002	0.000140639	0.000140639	0.000108201	0.000129821	0.000108184	0.000129821	0.000108179	9.02E-05	9.01E-05	0.000115396	8.29E-05	0.000126215	0.000129821
319625	0.002	0.000161139	7.07E-05	7.85E-05	7.46E-05	9.82E-05	0.000133501	0.000204277	0.007274125	0.036503247	0.000294814	0.317859191	0.000974716	0.001376832	0.000113864	0.000279233	0.347934423	0.003871502	0.013627466	0.000385959	0.000224182	0.000153227	0.000200367	0.000294754	0.000251456	0.000259391	0.000811828	0.000160992	0.000133496	0.000318481	0.000145298	0.000153156	8.64E-05	0.000106016	0.03021609	0.000196383	0.000302651	0.000109937	0.000160985	0.000141347	0.000204263	0.000172776	0.000149219	9.03E-05	0.000109926	8.25E-05	0.000113875	0.000188492	0.000133495	0.000141347	0.00011779	0.000153156	0.000168844	0.000133495	0.000196352	0.000125642	0.000121721	0.000125648	0.000102084	0.000141348	9.82E-05	0.000125642	0.000102084	8.64E-05	0.000137421	0.000133495	0.000133495	0.000109937	9.42E-05	0.000129569	0.000157058	0.00010601	0.000428552	0.0001492	0.000192403	0.00012171	0.000125642	0.000141341	0.0001492	0.000157053	0.000113858	0.000121715	0.000113863	0.000109937	0.000121722	0.000113864	0.000168832	0.000078526	0.000129569	0.000137422	0.000180624	0.000121716	0.00011779	9.82E-05	0.000121704	0.000137422	0.000109937	0.000109937	0.000121716	0.000153127	0.000121715	0.000141347	0.000168832	0.000196346	0.000137422	9.82E-05	0.000141347	0.000129569	0.0001492	0.00011779	0.000141347	0.000113863	0.000133495	0.000141347	0.000141348	0.000133495	0.000102079	0.000109937	0.000133495	0.000157053	0.000109937	0.000117784	0.0001492	0.000176684	9.81E-05	0.000160978	0.000168832	0.00010601	0.000102084	0.000125642
319626	0.002	0.000171508	0.00012346	8.76E-05	0.000111513	0.000099565	0.000103554	0.000255075	0.007646882	0.037020746	0.000279129	0.323116465	0.001037101	0.001376289	0.000199215	0.000291239	0.329297891	0.004283936	0.013452382	0.000279697	0.000223361	0.000147469	0.000223253	0.000235201	0.000227095	0.000315129	0.000751259	0.000183319	0.000195208	0.000331035	0.000135409	0.000139397	0.000151469	0.000111513	0.030131096	0.000255034	0.00029492	0.000111513	0.000179237	0.000139392	0.000266986	0.000147357	0.000175236	0.000135409	0.000127444	0.000115495	0.000111513	8.76E-05	8.76E-05	0.000131432	0.000143392	8.76E-05	0.00013541	0.000103548	0.000207163	0.000131427	0.000099565	9.16E-05	8.76E-05	0.000147356	0.000115496	0.000131426	0.00010753	0.000103548	0.000103548	0.00012346	0.000163299	0.000111513	0.000119478	0.000103548	0.000131427	0.000119478	0.000366885	0.000171277	0.000227105	0.000119472	0.000107531	0.000123455	0.000115495	0.000143375	8.76E-05	0.00014338	0.000115495	0.000103548	0.000135409	0.000115495	0.000103542	0.000103548	0.000187201	9.16E-05	0.000151339	0.000111513	0.000127444	9.56E-05	0.000187196	8.36E-05	0.000147363	0.00012346	0.000127444	0.000131426	0.000159305	0.00012346	0.000123461	0.000135409	0.000147356	0.000103542	0.000155322	0.000115495	0.00012346	0.000119478	0.00010753	0.000131426	0.000119478	0.000131427	0.000147357	0.00010753	9.16E-05	0.000119478	0.000135409	0.000147357	0.000135409	0.000155322	0.000111513	0.000103542	0.000147357	0.000155322	0.000143374	0.000151339	0.000139392	0.000155322
319627	0.002	0.000155451	0.000125907	9.23E-05	0.000146835	0.000109077	0.000146841	0.000222479	0.007969312	0.039709775	0.000235171	0.342695399	0.001050017	0.001308696	0.000142639	0.000247754	0.376971538	0.004327198	0.014223142	0.000353493	0.000260495	0.000201573	0.000189006	0.000184725	0.000260235	0.000340223	0.000744782	0.000134248	0.000134255	0.000336013	0.000142658	5.87E-05	0.000142639	0.000138444	0.033459297	0.000113272	0.000369558	0.000134248	0.000226608	0.000155225	0.000298107	9.23E-05	0.000159445	8.81E-05	0.000151037	0.000100686	0.000125858	0.000130053	0.000109071	0.000125858	0.000134248	0.000100686	0.000172006	0.000142639	0.000230833	0.000138449	0.000138443	0.000130054	0.000130054	0.000163614	0.000130054	0.000138444	0.000100686	0.000134248	0.00015942	0.000100686	0.000125858	0.000142639	0.000134248	0.000117467	0.000151029	0.000121662	0.000344298	0.000134236	0.000239244	0.000109077	0.000100686	0.000130054	0.00015103	0.000138444	0.000163603	0.000117467	0.00015942	0.000121663	0.000125858	0.000113272	0.000138444	0.000138443	0.000159421	0.000134248	0.00019719	0.000130054	0.000188812	7.55E-05	0.000121662	0.000125852	0.00015942	0.000134242	0.000163609	0.000113265	8.81E-05	0.000121662	0.000100686	0.000134248	6.71E-05	0.000159415	0.000172012	0.000172006	0.000142639	0.000125858	0.000146834	0.000125858	0.000138443	0.000138425	0.000125858	0.000130054	0.000146822	0.000138444	0.000134248	0.000104869	0.000113272	0.000125852	0.000134248	9.65E-05	0.000151029	0.000117461	0.000121662	0.00012165	0.000138443	0.000121662
319628	0.002	0.000153688	0.000129299	0.000117155	8.89E-05	8.48E-05	0.000133315	0.000202115	0.008052274	0.037713891	0.000323698	0.328567538	0.001134068	0.001207381	0.000141557	0.000315598	0.336232615	0.004036207	0.013660074	0.000328203	0.000238748	0.000186061	0.000189975	0.000250695	0.000218227	0.000238522	0.000733422	0.000185904	0.000113115	0.000311498	0.000173731	9.70E-05	0.000109075	9.70E-05	0.031140281	0.000169698	0.00032751	0.000121195	0.000202077	0.000113115	0.000206123	0.000161601	0.000165645	9.70E-05	9.29E-05	0.000121195	0.000117155	7.27E-05	7.27E-05	8.89E-05	0.000133315	0.000100995	0.000153513	0.000153519	0.000193949	0.000141393	0.000173719	0.000137354	0.000109075	8.48E-05	0.000137354	0.000113115	0.000125234	0.000121195	0.000121195	9.69E-05	0.000141393	0.000165633	0.000100995	5.25E-05	0.000145435	0.000105036	0.000364051	0.000113114	0.000206045	0.000129275	0.000096956	0.000113115	0.000149474	0.000125234	0.000149475	0.000105036	0.000121195	0.000117155	0.000117155	0.000129275	0.000092916	0.000165639	0.000141399	0.000125235	0.000149473	0.000125234	0.000153514	0.000173713	0.000129275	0.000121195	0.000109075	0.000145434	0.000113115	0.000129275	8.89E-05	0.000125234	0.000113091	0.000153513	0.000149474	0.000165633	0.0001414	0.000105036	0.000109076	8.89E-05	0.000133315	0.000153513	0.000100995	0.000133314	0.000145434	0.000141394	8.48E-05	0.000133315	0.000141394	0.000161594	0.000145434	0.000121189	0.000145434	0.000117156	0.000125235	0.000145434	0.000117155	0.000141394	0.000145434	9.29E-05
319629	0.002	0.000127183	0.000111625	9.24E-05	0.00011933	8.85E-05	7.70E-05	0.000215693	0.007154076	0.035653862	0.000269664	0.312483363	0.000889662	0.001404098	0.000150158	0.000254311	0.33851964	0.003777105	0.013316805	0.000366958	0.000265978	0.000161745	0.00016945	0.000254278	0.000227188	0.00027355	0.000714319	0.000192597	0.000111625	0.000346976	0.000127046	0.000111625	0.000123173	7.31E-05	0.029570691	0.000169428	0.000308198	0.000111626	0.000238783	0.000150124	0.000269593	0.000107776	9.62E-05	0.000107777	0.000138571	0.000153966	0.000100078	9.62E-05	0.000107777	0.000123173	0.000130871	0.000103927	0.000157827	0.000142419	0.000227269	0.000134727	0.000184772	0.000134721	0.000100078	0.000115475	7.70E-05	0.000157822	0.000134721	8.47E-05	0.000130871	0.000115475	0.00013857	0.000146268	0.000127023	0.00013857	0.000157822	0.000119318	0.000373806	0.000103916	0.00017323	0.000134721	7.31E-05	9.62E-05	0.000119324	0.000111619	0.000192499	0.000103927	0.000123173	0.000107777	8.08E-05	0.000157817	0.000115475	8.85E-05	0.0001848	8.08E-05	0.000130871	0.000107776	0.000138564	0.000130866	0.000107777	0.000130871	0.00013857	0.000115475	0.000100078	0.000127022	0.000115475	0.000119323	0.000123173	0.000119324	0.000115475	0.000123173	0.000150117	0.000103927	0.000115469	0.000119323	0.000127023	0.000127023	0.000180916	9.62E-05	0.000115475	0.000146268	0.000138564	0.000103921	0.000115475	0.000130871	0.000153966	0.000123173	0.000153966	9.62E-05	0.000177067	0.000150117	0.000115475	0.000134715	0.000150117	0.000103922
319630	0.002	0.000209007	0.000124426	8.83E-05	7.22E-05	0.000100334	0.000100334	0.000253015	0.007434104	0.036553161	0.000273116	0.323209875	0.001146552	0.001362253	0.000140475	0.000233123	0.346261942	0.004075167	0.013524641	0.000330075	0.00026126	0.000144506	0.000196771	0.000216873	0.00022086	0.000277243	0.000736724	0.000216855	0.000192752	0.000426138	0.000136473	0.000160547	0.000116388	0.000120401	0.031913391	0.000208798	0.000232913	0.000124415	0.000168588	0.000160542	0.000220882	0.000120431	8.03E-05	0.000120401	0.000104348	0.000124415	8.03E-05	0.000100334	0.000100334	0.000152509	0.000132442	0.000128428	0.000108355	0.000116389	0.000228879	0.000184646	0.000108362	9.23E-05	0.00014448	0.000100322	0.000104348	9.23E-05	0.000132442	0.000100328	0.000128428	0.000172581	0.000136455	0.000116388	0.000140469	0.000108361	0.000120419	0.000144481	0.000337401	0.000148489	0.000216783	0.000132442	0.000132441	0.000120401	0.000156522	9.63E-05	0.000152491	0.000140469	0.000140469	0.000112375	0.000116388	0.000112375	0.000136456	0.000108361	0.000124409	9.23E-05	0.000144481	0.000156522	0.000124414	0.000140469	0.000132442	0.000124414	0.000148495	0.000100334	0.000100334	0.000132441	0.000156521	0.000140468	0.000108361	0.000116389	0.000168562	0.000124414	0.000116388	0.000132435	0.000152509	0.000136455	0.000104348	0.000156527	8.43E-05	0.000148501	0.000136456	0.000120407	0.000108361	0.000140469	0.000120401	0.000124397	0.000108361	0.000124415	0.00010835	0.000108361	0.000144481	0.000108361	0.000160535	0.000108361	9.63E-05	0.000144481
319631	0.002	0.000181622	0.000130264	9.86E-05	8.67E-05	7.88E-05	0.000141957	0.00026038	0.007166136	0.037152967	0.000327768	0.322167706	0.001063007	0.001294492	0.00013405	0.00017761	0.364511001	0.004159261	0.013454166	0.000355898	0.000248745	0.000161669	0.000240691	0.000268464	0.000213001	0.0003355	0.000703888	0.000181371	0.000106445	0.0003078	0.000122228	0.000122222	6.70E-05	0.000169542	0.030591877	0.000217035	0.000319596	0.000118273	0.000153755	0.000161664	0.000216908	0.000134043	0.000137986	0.000090676	0.000130101	0.000118285	7.49E-05	8.28E-05	0.0001301	0.000114331	0.000137986	0.000126158	0.000157697	0.000106445	0.0002011	0.000110388	0.00016164	0.000114324	0.000106445	0.000141927	0.000141922	0.000130101	0.000106446	0.00011433	0.000110388	0.000134044	0.000149813	0.000126158	0.000134043	0.000130101	0.000130118	8.28E-05	0.000371077	0.000153749	0.000153755	9.86E-05	0.000153755	7.10E-05	0.000141928	0.000082791	0.000165582	0.000153767	0.000177445	0.000106446	0.000141927	0.000126158	0.000126158	0.00011433	0.00014587	0.000122215	9.46E-05	0.000130095	9.46E-05	9.46E-05	0.000149812	0.000102503	0.000130095	0.000122216	0.00016164	0.000106445	0.000137985	0.00016164	0.0001301	0.000165582	0.0001301	0.000157697	0.000126158	0.000102498	7.88E-05	0.000137986	0.000118273	0.000102503	0.000102503	0.000130101	0.000122216	0.000126158	0.000110388	9.46E-05	8.67E-05	0.000137985	0.000118267	0.000137985	0.000149812	9.85E-05	0.000110394	0.00014587	0.000130101	0.000153754	0.000130101	0.000137985
319632	0.002	0.000139823	0.000131467	0.000110933	0.000123238	0.000102703	9.45E-05	0.000160237	0.00726005	0.037914515	0.000316682	0.330484859	0.001044989	0.001344345	0.000115052	0.000230271	0.36539781	0.00427709	0.013986	0.000354459	0.000271615	0.000193322	0.000189066	0.000254951	0.000197235	0.000296149	0.000965846	0.000168441	0.000135568	0.00031666	0.000135569	9.45E-05	0.000160224	0.000110919	0.032094151	0.00020135	0.000357781	0.000110919	0.000180777	0.000143791	0.000267217	0.000135569	0.00016844	0.000102703	0.000135569	0.000098595	8.63E-05	0.000139676	9.86E-05	0.000147894	7.39E-05	0.000139676	0.000135569	0.000110919	0.000213735	0.000123244	0.000135563	8.22E-05	9.86E-05	0.000115016	0.000139676	0.000110919	0.000164345	8.63E-05	0.00013146	0.000110919	0.000127352	0.000115027	0.000127352	0.000123244	0.000119135	0.000135569	0.000341305	0.000123244	0.000135569	0.00013146	0.000106805	0.000098595	9.04E-05	0.000127352	0.000164326	0.000156121	0.000110919	0.000102703	0.000123244	0.00013558	0.000110913	0.000098595	0.000152	0.000135562	0.000139677	0.000119135	0.000164326	0.000102703	0.000143784	0.000135563	0.000147893	0.000119135	0.000106812	0.000127352	0.000119135	0.000123238	0.000143785	0.00017665	0.000143779	0.000143785	0.000127345	0.000123244	0.000110919	0.000135568	0.000152001	0.000152007	0.000119135	0.000135562	0.000180783	0.00013146	0.000164325	8.22E-05	0.00013146	0.000127352	0.00011501	0.000106812	0.000106812	0.000147893	0.000131454	0.000119135	0.00017665	0.000127353	9.04E-05	0.000106805
319633	0.002	0.000163679	9.73E-05	0.000112869	0.000120653	9.73E-05	7.78E-05	0.000237581	0.007125534	0.036304966	0.000233737	0.310245685	0.001052776	0.001175195	0.000132346	0.000233814	0.387693907	0.003930983	0.013444589	0.000331728	0.000210449	0.000175315	0.000222137	0.000210312	0.000225837	0.000315602	0.000797083	0.000198541	0.000112869	0.00028829	0.00018697	0.000136238	0.000132329	0.000108978	0.030948973	0.000214169	0.000358392	0.000124545	0.000159579	8.95E-05	0.000202463	0.000108977	0.00017517	9.34E-05	8.95E-05	8.56E-05	8.95E-05	0.000105084	0.00013233	9.73E-05	0.000105085	0.000108976	0.00017126	8.95E-05	0.000221917	0.000112869	0.000120652	9.34E-05	9.73E-05	0.000112868	0.000105085	0.000175153	0.000116761	0.000105085	0.000147897	0.000128436	0.000124545	8.95E-05	0.000116762	0.000120658	0.000179044	0.000112869	0.000366213	0.00013233	0.000171261	0.000120652	9.73E-05	0.000112868	0.000116755	0.000112869	8.95E-05	9.73E-05	0.000116761	0.000147897	0.000105085	0.000108977	0.000108977	0.000101193	0.000155687	0.000120652	0.000144005	0.000116761	0.000108971	0.000112869	0.000105084	0.000132329	0.000112869	0.000136221	0.000147897	9.34E-05	0.000101192	9.73E-05	0.000120652	0.000101187	0.000124545	8.17E-05	8.17E-05	0.000128442	0.000124544	0.000116761	0.000151789	0.000144005	0.000155682	0.000112868	0.000124545	7.39E-05	0.000136221	0.000128436	0.000147898	0.000140101	0.000163465	0.000144004	0.000101193	0.000151789	0.000124545	0.000120652	0.000124545	0.000136221	8.95E-05	0.000147897
319634	0.002	0.000178967	0.000151715	8.94E-05	0.000104937	0.000104936	0.000143832	0.00024502	0.007551549	0.035771554	0.000233381	0.310048854	0.000953363	0.001169302	0.000120501	0.000198416	0.336077003	0.003728114	0.013414029	0.000342976	0.000264732	0.000155496	0.000143819	0.00019054	0.000198269	0.000303485	0.000607899	0.000178787	0.000132142	0.000291772	0.000163259	0.000112709	0.00014382	0.000120495	0.030256885	0.000233404	0.000280008	0.000120495	0.000194383	0.000139916	0.000190518	0.000132143	0.000159384	7.38E-05	9.72E-05	0.000116596	0.000101045	8.55E-05	0.000132148	0.000143802	0.00011271	0.000167127	0.000147694	0.000132142	0.000225508	0.000116596	0.000147695	9.72E-05	0.000136028	0.000116596	0.00017102	0.000085498	0.000136029	0.000124369	0.000132142	0.000132143	9.72E-05	0.000104936	0.000124369	0.00010105	0.000124376	0.000116596	0.000389048	0.000159366	0.000159315	0.000116596	0.000112709	0.000136028	0.000136029	0.000124369	0.000136029	0.000104936	0.000108823	9.72E-05	0.000128256	0.000155467	8.94E-05	0.000124369	0.000182668	0.000104931	0.000139915	0.000108823	0.000155462	0.000136029	0.000128255	0.000124369	0.000155467	0.000132142	0.000143802	0.000155462	0.000132137	0.000116596	8.94E-05	0.000108823	0.00010105	0.000077725	0.000112709	9.33E-05	0.000167122	0.000101039	0.000108818	0.000124369	0.000139915	0.000093271	0.000124364	0.000159349	0.000116596	0.000132142	0.000104931	0.000132142	0.000136028	0.000120482	0.000194363	0.000112704	0.000151575	0.000124369	0.000101045	0.000139915	0.000132142	9.72E-05
319635	0.002	0.000120821	0.000136366	0.000112941	0.000120687	7.40E-05	0.000109008	0.000241513	0.007015366	0.035920379	0.000261151	0.317820522	0.001029965	0.001155501	0.000136283	0.00021048	0.33535918	0.003992642	0.012992895	0.000316287	0.000222257	0.000101233	0.000218243	0.000194804	0.000241512	0.000319608	0.000750047	0.000147952	0.000120688	0.000323646	0.000167428	0.000120693	0.000128474	0.000128474	0.029227794	0.000171356	0.000374148	0.000132372	0.000171317	0.000105115	0.000210323	0.000132367	0.000163511	0.000136259	0.000140153	0.000151838	7.79E-05	0.000151838	0.00012458	0.000112902	0.000132367	0.000109008	0.000128474	0.000151873	0.000253224	9.73E-05	0.000132367	0.000105114	0.000128474	0.000116794	0.000136261	0.000112901	0.000120687	0.000112901	0.000167406	0.000101222	0.000136259	0.000140154	0.000120688	0.00013626	0.000101216	0.000105098	0.000397685	0.000132367	0.000144045	0.000081744	0.000116794	0.000105115	0.000198557	0.000105114	0.000105114	0.000140153	0.000128473	9.34E-05	0.000120688	0.000144053	0.000101222	0.00012458	0.000147946	0.000144045	0.000182983	0.000112901	0.00012458	0.000128474	0.00013626	8.56E-05	9.73E-05	0.000101222	0.000109002	8.56E-05	0.000116794	0.000147939	0.000132367	0.000167405	0.000132367	0.000132367	0.000109008	0.000116794	0.000155725	0.000105114	0.00012458	0.000120687	0.000116794	8.95E-05	0.000105115	0.000116788	0.000112902	0.000144045	0.000159619	0.000147939	0.000140153	8.56E-05	0.000132367	0.000101222	0.000105114	9.73E-05	9.34E-05	6.23E-05	7.79E-05	0.000120687
319636	0.002	0.000185307	0.000150379	8.87E-05	6.17E-05	0.0001195	0.000084812	0.000204384	0.007326818	0.035982177	0.000273962	0.312827027	0.00096458	0.001421545	0.000177392	0.000262515	0.318224031	0.004078616	0.013507716	0.000344278	0.000227803	0.000131093	0.000135	0.000165781	0.000242985	0.000308691	0.000731014	0.000212137	0.00011179	0.000339756	0.000111791	0.000158089	0.0001195	9.64E-05	0.030311762	0.000204372	0.000347356	0.000115668	0.000161908	0.000161909	0.000235234	0.000115645	0.000138779	0.000100226	0.000104075	0.00010408	0.00012336	0.000142629	0.000100226	9.25E-05	0.000115645	0.00011179	0.000138776	0.00010022	0.000188899	0.00012721	0.000100226	0.000115645	9.64E-05	7.32E-05	0.000154205	0.0001195	0.000134918	0.00012721	9.25E-05	0.000119499	0.000161915	0.00011179	0.000119523	0.000107929	9.25E-05	0.000131064	0.000273886	0.000150339	0.00017348	0.000115645	0.00013493	0.000115645	0.000150339	0.000131064	0.00015806	0.000080951	0.000115645	0.000154204	0.000123354	0.000111791	0.000119499	9.25E-05	0.000154193	0.000107935	0.00011179	0.000107935	0.00012721	0.00011179	0.000131064	0.000127209	0.0001542	0.000119499	8.09E-05	0.000134919	0.000123354	0.000134919	0.000146483	0.000115645	0.000088655	0.000123354	0.000142628	9.64E-05	7.71E-05	0.000104081	0.000100226	9.25E-05	0.000123354	0.000161909	0.000138774	0.000127209	0.000100226	8.48E-05	0.00010022	0.000107929	0.00010408	0.0001542	0.000161902	9.64E-05	0.000115644	0.000131064	0.00010022	0.00010408	0.000165758	0.000107935
319637	0.002	0.00014612	9.99E-05	0.000103679	0.000115206	7.68E-05	0.000115199	0.000230558	0.007455439	0.035749558	0.00027291	0.310496925	0.000941924	0.001272429	0.000122879	0.000223014	0.33145147	0.003764388	0.013144859	0.00035447	0.00023072	0.00016148	0.000157501	0.000176766	0.000242018	0.000261399	0.000728152	0.000188298	0.000126719	0.000427033	0.000119039	9.98E-05	0.000119044	0.000138239	0.029442104	0.000161343	0.000318999	9.98E-05	0.000169005	0.000103679	0.000280499	0.000115199	0.000188188	0.000107519	0.000111359	8.45E-05	0.000111359	8.83E-05	0.000126719	0.000122879	0.000126719	0.000142085	0.0001344	7.30E-05	0.000253602	0.000107519	0.000130559	8.83E-05	8.45E-05	0.000161279	0.000134399	6.91E-05	0.000130559	0.000122879	0.000168988	0.000119039	0.00013056	0.000142079	0.000126719	0.000115199	0.000134399	0.00012288	0.00033446	0.000142079	0.000142079	0.000095999	0.000153599	0.000122879	0.000115199	0.000145924	0.000130559	0.000138239	0.000134382	0.000157445	0.000134399	0.000119039	0.000119039	0.000122879	0.00014593	8.83E-05	0.000122879	8.83E-05	6.91E-05	0.000138239	0.000134399	8.45E-05	0.000165125	8.06E-05	0.000107508	0.00010368	9.60E-05	0.000115199	0.000130559	0.000149753	0.000142078	0.00014592	0.000149759	0.000103679	0.00012668	0.000111359	0.000107519	0.000130559	0.000126719	0.000138246	0.000111359	8.83E-05	0.000122879	0.000126719	0.000107519	9.98E-05	0.000103679	0.000149759	0.00011904	0.000142079	0.000153599	8.06E-05	8.83E-05	0.000145913	0.000126719	8.83E-05
319638	0.002	0.000180983	0.000110953	0.000115018	0.000119126	9.45E-05	0.00013557	0.000209602	0.007622379	0.037992524	0.000349663	0.336454023	0.001103194	0.00144406	0.000184845	0.000246806	1.085759995	0.003988555	0.014018798	0.000321352	0.000250958	0.000168432	0.000172577	0.000197321	0.000172534	0.000423844	0.000799833	0.00016021	0.000119132	0.000357908	0.000164349	0.000127348	0.000110917	0.000115018	0.032468503	0.000221995	0.000316543	0.000156122	0.000164338	0.000135557	0.000337132	7.80E-05	0.000156097	0.000127341	7.39E-05	0.000131449	9.04E-05	0.000127341	0.000135557	9.04E-05	0.000102688	0.000119126	0.000156096	9.86E-05	0.000217819	0.000106803	0.000156096	0.000127342	0.000135588	0.000160203	0.00014788	4.93E-05	0.000106803	6.57E-05	0.000176648	0.000106803	0.000135558	0.000123241	0.000160204	0.000123234	0.000135576	0.000115018	0.00034954	0.000135557	0.000201344	0.000135557	0.000143767	8.63E-05	0.000123234	0.000106804	0.000139666	0.000127341	0.000135558	0.000143773	0.00014788	0.000115018	0.00011091	0.000135558	0.000156096	0.000102695	0.00015609	9.86E-05	0.000143773	0.000119126	0.000156096	0.000119126	0.000102688	9.45E-05	9.86E-05	0.000131449	0.000115019	0.000143779	0.00014788	0.000115018	0.000123228	0.000135558	0.000139664	9.04E-05	0.000123228	0.000127341	0.000131448	0.000115018	0.000115018	0.00014788	0.000102695	0.000115018	0.000131449	0.000139664	0.000135558	0.000119126	0.000123234	0.000143767	0.000180749	0.000188977	0.000127341	0.000151988	0.00013145	0.000139665	0.000147882	0.000119126
319639	0.002	0.000203909	0.000138494	9.37E-05	6.92E-05	6.92E-05	7.74E-05	0.000240442	0.007769827	0.037903726	0.000359022	0.329170945	0.00109356	0.001345326	0.000158819	0.000289477	0.337638388	0.00414253	0.013696742	0.000330845	0.000256927	0.000134452	0.000195558	0.000244522	0.000260771	0.000268977	0.000694221	0.000203734	0.000126241	0.000358956	0.000134386	0.000138452	9.77E-05	0.000122182	0.032603975	0.000220005	0.000399697	0.000105875	0.000166982	0.00016289	0.000207784	0.000101802	0.000126235	0.000158813	0.000154729	9.37E-05	0.000130308	0.000101802	0.000101802	0.000134379	0.000130308	0.000118092	0.000101802	0.000122163	0.000199578	0.000134379	0.00013438	0.000114019	0.000138452	0.000138453	0.000101802	0.00013438	0.000118092	0.000118091	0.000109948	0.000109947	0.00013438	0.000085514	0.000179186	0.000126236	0.000207794	0.000109947	0.000428152	0.000162885	0.0001588	0.000142523	0.000118091	0.000130308	0.000105875	0.000146596	0.000134379	7.74E-05	0.000158812	0.00015474	0.000126235	0.000150675	0.000105875	0.000122163	0.000195499	0.000114001	0.000150668	0.000142524	0.000162884	0.000109947	0.000114019	0.000126235	0.000126235	8.96E-05	0.000126235	0.000138452	0.000146597	0.000142523	0.000138452	0.000109947	0.000146602	0.000134379	0.000158813	0.000130308	0.00013438	0.000134379	9.77E-05	0.000126235	0.000158824	0.000146596	8.55E-05	0.000130308	0.000105875	0.000114019	8.96E-05	0.000118091	8.96E-05	0.000171034	0.000175089	0.000195474	0.000126235	0.000081442	0.000162884	0.000105875	0.000101802	0.000138452
319640	0.002	0.000178316	0.00011486	8.71E-05	0.000122673	0.00010685	0.000118716	0.000213823	0.007401853	0.036923662	0.000277312	0.325505577	0.001046621	0.001359481	0.000154373	0.00028139	0.325349483	0.003948627	0.013195384	0.000341408	0.000190241	0.000178222	0.000170244	0.000205919	0.000186043	0.000285166	0.000686547	0.000138491	0.000106844	0.000305068	0.000146428	0.000126643	0.000126631	8.71E-05	0.030794499	0.000170214	0.000273186	0.000114759	0.000189977	0.00014246	0.000241525	0.00015038	0.000154355	0.000150374	0.000122674	0.000114759	0.000122691	0.000134563	9.50E-05	9.89E-05	0.000134552	8.31E-05	0.000138504	0.000118706	0.000277214	0.000110802	0.000130588	0.000118716	9.50E-05	0.000110802	9.10E-05	0.000094973	9.10E-05	0.000102888	0.00018215	9.89E-05	0.000170178	0.000146416	0.000134545	8.71E-05	0.000182057	0.000114759	0.000316869	0.000142461	0.000166222	0.000110802	9.89E-05	0.00012663	0.000106845	0.000118716	9.10E-05	8.31E-05	0.000094973	0.000130588	0.000114761	0.000102888	0.000118711	0.000130594	0.000122674	0.000106844	0.00014246	0.000110802	0.000110802	0.000118716	0.000154332	0.000162246	0.000106844	0.00014246	0.000122656	0.000126631	0.000146417	9.89E-05	0.00011476	0.000126631	0.000138502	0.000130588	0.000158288	0.000150374	0.000182032	0.000158276	0.000158288	0.000114759	0.000134569	0.000114754	0.000162246	0.000130589	0.000142459	0.000126631	0.000122673	0.000110802	0.000126631	0.000126631	0.000110802	0.000106844	0.000134545	9.89E-05	0.000134528	0.000130589	0.000130588	0.000106839
319641	0.002	0.000161528	9.53E-05	0.000109969	8.80E-05	6.97E-05	9.53E-05	0.000187032	0.006910737	0.034127918	0.000183349	0.29851839	0.000988488	0.001445096	0.000109974	0.000231269	0.337335847	0.003815334	0.01258115	0.00029773	0.000257029	0.000135633	0.000146653	0.000227458	0.000165036	0.000245862	0.000658193	0.000183348	0.000113635	0.000308272	0.000128303	0.000120981	8.06E-05	0.000102643	0.029100784	0.000194344	0.000278857	0.000135629	0.000183326	0.000131957	0.000153979	0.0001173	0.000124637	0.000113635	0.000120966	9.53E-05	7.33E-05	0.000102637	0.000109969	9.90E-05	0.00010998	0.0001173	0.000139293	0.000128298	0.000179644	0.000124631	0.000102637	7.70E-05	9.16E-05	0.000076967	9.90E-05	9.53E-05	9.53E-05	0.000150291	0.000113634	9.16E-05	0.000146625	0.000128298	9.90E-05	0.000106303	0.000109969	9.16E-05	0.000330255	0.000113634	0.000146625	0.000106303	0.000131962	9.90E-05	0.000128297	0.000139294	0.000157633	0.000124631	0.000102637	0.000131962	8.43E-05	0.000124632	0.000124631	0.000124631	0.000128298	9.90E-05	0.000131962	0.000113634	0.000153956	0.000106303	0.0001173	0.000124631	0.000102637	0.000102637	0.000124631	0.000157622	0.000135639	0.000113635	0.000109969	9.90E-05	0.000113635	0.000124636	0.000135627	9.16E-05	9.90E-05	0.0001173	0.000142958	0.000139293	0.0001173	9.53E-05	0.000109958	0.000124631	0.00012096	0.000109963	9.90E-05	0.000106303	0.000069636	0.000131962	0.000124631	0.000157622	0.000150291	0.000120966	9.90E-05	9.53E-05	0.000131968	0.000120966
319642	0.002	0.000134615	0.000123522	0.000112618	9.81E-05	0.00010172	0.00010173	0.000250893	0.006658087	0.034437461	0.00024003	0.295313761	0.00095331	0.001196265	0.000141708	0.000250972	0.3517799	0.003500503	0.012333143	0.000306271	0.000185524	0.000141794	0.000199915	0.000192661	0.000189001	0.0003384	0.000685288	0.000123539	0.000116256	0.00029097	0.000127161	7.63E-05	9.81E-05	0.000119884	0.0284326	0.000152595	0.000341866	0.000127155	0.00018167	0.000130783	0.00016715	0.000148952	9.08E-05	0.000112618	0.000123522	8.72E-05	0.000094454	0.000108985	0.000112618	9.45E-05	0.000119883	8.72E-05	0.000167149	0.000108996	0.000167126	6.90E-05	0.00012715	8.36E-05	0.000116251	0.000094454	9.81E-05	9.81E-05	0.000134415	9.81E-05	0.000127149	0.000112618	0.000087188	0.000127155	0.000141692	8.36E-05	0.00012715	0.000123516	0.000301805	0.000123517	0.00015991	0.000119889	0.00012715	0.000119883	8.72E-05	9.08E-05	0.000145313	0.000130783	0.000127149	8.35E-05	0.000138048	0.000101714	9.45E-05	0.000145313	0.000123516	9.81E-05	0.000108985	0.00010172	0.000119883	0.000105352	0.000119879	0.000123516	0.000134432	0.000112618	8.36E-05	9.44E-05	0.00010172	9.45E-05	0.00010172	0.000163521	0.000108985	0.000123516	0.000185302	0.00010172	0.000116251	0.000105359	0.000127149	9.08E-05	0.000123516	0.000127149	0.000105352	0.000148954	0.000123516	0.000148947	0.000130782	0.000119879	0.000119884	0.000108984	0.000130782	0.000130782	0.000112618	0.000116251	0.000138048	0.000101714	0.000181648	0.000134414
319643	0.002	0.000173869	0.000102754	9.57E-05	8.50E-05	0.000116926	0.000113383	0.000166619	0.006688046	0.033283799	0.00026961	0.28770184	0.000836831	0.001105618	0.000116926	0.000241304	0.306102863	0.003745784	0.012150973	0.000266353	0.000209351	0.000120522	0.000187883	0.000241126	0.000223374	0.00024822	0.000621842	0.000163008	9.21E-05	0.000280204	0.000127549	0.000102749	0.000138184	9.92E-05	0.027952518	0.000124017	0.000269456	0.000134646	0.00014527	0.000113377	0.000205624	0.000141728	0.000138168	7.79E-05	0.000113378	7.79E-05	0.000106291	9.21E-05	0.000102749	9.21E-05	0.000120469	0.000123996	0.000131093	9.57E-05	0.000209141	8.86E-05	0.000127565	9.21E-05	7.44E-05	0.000085033	0.000131087	0.000109834	9.21E-05	9.21E-05	0.000138178	5.31E-05	9.21E-05	0.000131092	0.000106291	0.000113377	0.000109834	0.00011692	0.000322727	0.000124007	0.000177158	0.000127549	0.000109835	0.000106291	0.000134635	0.000120463	0.000124007	0.000106291	0.000116915	0.000102743	0.000124006	0.000124007	0.000106291	0.000120463	0.000134636	0.000148813	0.000131093	0.000148808	9.21E-05	9.21E-05	0.000116921	0.000102748	0.000131093	9.92E-05	9.92E-05	0.000124007	0.000141721	0.000127549	0.000113377	9.57E-05	0.000131082	9.57E-05	0.000113377	0.000131092	0.000113377	7.79E-05	0.00012755	0.000113377	0.000109834	0.000113377	0.000127549	0.000102748	9.92E-05	6.38E-05	0.000116921	0.000131093	0.000123996	9.57E-05	0.000138178	0.000116921	0.000124006	0.000106291	0.000109823	0.000116915	0.00011692	0.000138168
319644	0.002	0.000151952	0.000129704	9.25E-05	6.66E-05	0.000107346	7.40E-05	0.000185194	0.007002458	0.03482461	0.000251977	0.293414098	0.000986906	0.001279404	0.000111043	0.000322573	0.309748096	0.003834886	0.012560527	0.000326633	0.000248581	0.000177773	0.000185155	0.000233357	0.000225905	0.000266804	0.000690723	0.00012955	0.000107369	0.000300168	0.000170277	0.000122175	0.000107342	0.00010364	0.028860427	0.000192563	0.000266707	9.25E-05	0.000155472	0.000114789	0.000188818	0.000140655	0.000111043	0.000125848	0.000118446	8.14E-05	9.25E-05	0.000118446	0.000125848	6.66E-05	0.00010364	0.000122146	0.000136953	7.77E-05	0.00021847	7.77E-05	0.00010364	9.62E-05	0.000125848	0.000125866	0.000148096	0.000129549	0.00010364	0.00012955	0.000114744	0.000107341	0.00014435	0.000114744	0.000122147	0.000122146	0.000129549	0.000114745	0.000296323	0.000140654	0.000162862	7.77E-05	0.000114745	0.000144355	0.000122147	0.000118446	0.00015546	9.25E-05	0.000125848	8.51E-05	0.000088823	0.00010364	0.000107341	0.000151759	0.000136953	9.62E-05	0.000118446	0.000114733	0.000162874	0.000099939	0.000133251	0.000162868	0.000125848	0.00012955	0.000114745	0.000122147	0.000118446	0.000107341	9.25E-05	0.000144356	0.000122147	0.000162912	0.000125843	0.000125848	0.000118446	0.000122147	7.40E-05	0.00010364	5.55E-05	0.000136952	0.000140654	9.99E-05	9.25E-05	0.00007773	9.99E-05	0.000114739	0.000133251	0.000118446	9.25E-05	0.00010364	0.000114745	0.000129549	0.000136952	0.000151759	0.000111043	0.000122146
319645	0.002	0.000143619	0.000118328	0.000143442	0.000121914	9.68E-05	9.32E-05	0.000218877	0.006463586	0.033570009	0.000215359	0.28509945	0.000908275	0.00115921	9.68E-05	0.000215367	0.313441467	0.00362805	0.011836654	0.000341729	0.000179533	0.0001291	0.000147045	0.000226066	0.000204459	0.00033393	0.00055	0.00013631	0.000129084	0.000312413	0.000136261	7.17E-05	0.000103981	9.32E-05	0.029038348	0.000165032	0.000265503	0.000107566	0.000150603	0.000132669	0.000240417	0.000107566	0.000125499	6.10E-05	8.25E-05	0.000111151	9.32E-05	0.000118317	8.25E-05	0.000107566	0.000103981	0.000121918	0.000182896	0.000125494	0.000168542	0.000103986	0.000154183	0.000100395	0.000100395	9.68E-05	0.00010398	0.000129079	0.0001004	8.61E-05	0.00010398	6.81E-05	0.000147023	9.32E-05	0.000143422	0.000100395	0.000111152	8.25E-05	0.000355404	0.000136251	0.000208068	0.000107566	8.96E-05	8.96E-05	0.000150593	0.000132665	0.000125472	8.96E-05	0.000100389	0.000100395	0.000111151	9.68E-05	8.61E-05	0.000132659	0.000132665	7.89E-05	0.000175691	0.000114743	0.000129085	0.000132675	0.000157774	9.68E-05	0.000121908	0.000100395	8.61E-05	0.000139836	0.000118322	0.000103981	0.000121909	0.000150613	0.000125494	0.000100396	8.96E-05	0.000147007	0.000121908	0.00013625	0.000111145	0.000118322	0.000125499	0.000111152	0.000125499	0.000111151	0.000118322	0.000107565	7.53E-05	0.000114737	0.000136251	0.00013625	0.00012908	0.000111151	0.00010756	0.000139831	8.25E-05	0.000111152	0.000154178	0.00010398
319646	0.002	0.000206667	0.000116298	9.38E-05	9.00E-05	0.000112547	0.000101298	0.000240278	0.006972815	0.036149837	0.00034579	0.305503913	0.000939117	0.001273116	0.000120061	0.000266717	0.320836943	0.003759004	0.012468261	0.000297298	0.000236747	0.00014635	0.000236612	0.000187664	0.00019897	0.000274346	0.00064719	0.000202721	0.000116299	0.000330675	0.000116299	0.000116299	0.000135096	0.000165115	0.029125452	0.000206467	0.000300364	0.000142572	0.000191398	0.000127553	0.000274104	9.00E-05	0.000138814	0.000108796	0.000131304	0.000108796	0.00012005	0.00012005	0.000108796	0.000112547	0.000097541	0.000116298	0.000138808	0.000093789	0.000210181	0.000116299	0.000131305	0.000108796	7.88E-05	9.75E-05	0.000097541	0.000120046	0.000150063	0.000123801	0.000116299	0.000086286	0.000138808	0.000108796	0.000127553	0.000105044	0.000116298	8.63E-05	0.000364295	0.000157555	0.000161331	0.000108796	0.000105044	0.000142559	0.000105044	0.0001313	0.000172589	0.000101292	0.000101292	0.000101292	0.000142559	0.000131304	9.00E-05	0.000116294	0.000157577	0.000135056	8.25E-05	0.000127553	0.000172584	9.00E-05	0.000123801	0.000112547	0.000105044	9.75E-05	0.000101293	0.00012005	7.50E-05	0.000112542	0.000112547	0.000108795	0.000105044	0.00012005	0.000131304	0.000150063	0.000135046	0.000097541	0.000146317	9.38E-05	0.000105044	0.000101281	9.38E-05	0.00012005	0.000112542	0.000135057	0.000116299	0.00009754	0.000101292	0.000105044	0.000105044	0.000105044	0.000127553	6.75E-05	0.000131304	0.000198844	0.000127553	9.00E-05
319647	0.002	0.000159824	0.000119777	8.34E-05	7.25E-05	8.71E-05	9.43E-05	0.000192337	0.006795932	0.033937778	0.000327133	0.295444481	0.000941251	0.001245924	8.71E-05	0.000301618	0.328164888	0.003393669	0.011982269	0.000298329	0.000167106	0.000134249	0.000177939	0.000236043	0.000232274	0.000297799	0.000647625	0.000148759	6.89E-05	0.000250518	0.000141471	0.000137844	7.98E-05	0.000134259	0.028224656	0.000156041	0.000286763	8.34E-05	0.000195941	0.000159629	0.00020683	0.000130584	0.000108836	9.07E-05	0.000145093	7.25E-05	0.000116074	0.000097933	8.34E-05	0.000112447	0.000112448	6.17E-05	0.000123329	9.79E-05	0.000141472	0.000134211	0.00010882	0.000126962	0.000126956	0.000134211	0.000105193	7.98E-05	0.000123329	0.00010882	0.000105193	8.34E-05	0.000155981	0.000101565	0.000188666	9.79E-05	0.000130584	9.43E-05	0.000286762	0.00010882	0.000141466	0.000137839	0.000101565	0.000112447	0.000145093	0.00011608	0.000141466	9.43E-05	9.07E-05	9.43E-05	0.000123329	0.000130578	0.000105193	9.07E-05	0.000126957	8.71E-05	0.000148721	9.79E-05	0.000141466	0.000130584	0.000119702	8.34E-05	0.000141465	0.000108819	0.000108814	0.000105192	0.00010156	0.000112447	0.000123329	0.000101565	0.000112447	0.00010882	0.000137844	0.000141466	0.000145093	0.000119701	0.000123329	0.000105192	0.000116074	0.000137872	0.000123329	0.00010882	0.000116074	9.43E-05	0.000116074	0.000134211	0.000119701	7.62E-05	8.71E-05	8.71E-05	0.000123329	9.79E-05	8.34E-05	9.79E-05	0.000119701	0.000119701
319648	0.002	0.000181212	0.000112599	0.000112611	0.00011662	0.000100524	0.000132692	0.0001931	0.007663831	0.037446407	0.000305928	0.324353897	0.001124523	0.001234374	0.000140739	0.000282091	0.351173751	0.004233104	0.013958933	0.000350836	0.000161072	0.000168922	0.000197136	0.000225313	0.000205167	0.000269623	0.000673441	0.000168917	0.00012867	0.000322096	0.000176941	7.64E-05	0.000156841	9.65E-05	0.030712282	0.000213214	0.000285673	0.000104545	0.000160845	0.000140753	0.000217164	0.000112587	0.000172937	0.000100506	0.000116607	0.000116607	0.000120629	0.000148776	0.000104545	0.000156842	0.00012867	0.00012867	0.000152797	9.25E-05	0.000269553	0.00012867	0.000136712	9.25E-05	0.000128676	0.00012465	0.000112586	0.000112581	0.000144754	0.000132692	0.000136712	0.000104544	0.000116607	0.000100524	0.000124643	8.04E-05	0.000164919	0.000152814	0.000346178	0.000136712	0.000193018	0.000144754	0.000136712	0.000116608	0.000152796	8.04E-05	0.000193024	0.000164859	0.000168881	0.000108559	8.04E-05	0.000144754	0.00012867	0.000116607	0.000152796	9.65E-05	0.000112576	0.000136713	0.000108565	0.000108565	0.000116607	0.000116607	0.000140734	0.000140733	0.000100524	0.000116607	0.000120623	0.00012867	9.65E-05	0.000160839	0.000148775	0.000120629	0.000144736	0.000168875	0.000120629	8.85E-05	0.000104545	0.000120629	0.000116607	0.000120628	0.000112587	0.000144754	0.000112587	9.65E-05	0.000156829	0.000112587	0.000132692	0.000100524	0.000144754	0.000124649	0.000156817	0.000108559	0.000148775	0.000176921	0.00012867	0.000100511
319649	0.002	0.000143953	0.000101033	0.000124318	0.000116549	0.000124319	0.00013209	0.000202163	0.00712438	0.036422316	0.000307235	0.31735158	0.001003754	0.001263116	0.000182652	0.000229441	0.313608721	0.003997633	0.013407175	0.000311623	0.000202343	0.000182826	0.000186567	0.000190471	0.000202068	0.000237191	0.000658255	0.000151532	0.000128212	0.000342392	0.000198257	0.00010101	6.99E-05	0.00010878	0.031104139	0.000202083	0.000295486	0.000124337	0.000209871	0.00010878	0.000260482	8.16E-05	0.000143745	9.71E-05	0.000124319	0.000139859	0.000128199	0.000112665	0.000100992	9.32E-05	8.94E-05	0.000155405	0.000143746	0.000112665	0.000217653	0.000139866	0.000116549	6.60E-05	8.16E-05	0.000100998	0.000124319	6.60E-05	9.71E-05	0.000112658	0.000128205	0.000135974	0.00010878	0.000101009	0.000159284	0.000159284	0.000210032	0.000147629	0.000342281	0.000132089	0.000120435	0.00013986	8.55E-05	0.000116549	0.000120435	7.77E-05	0.000167102	8.55E-05	0.000135975	0.000112664	0.000116549	0.000139859	0.00010101	9.32E-05	0.000151515	0.000104895	0.00010878	9.71E-05	0.000202048	9.32E-05	0.000112665	0.000135975	0.000116538	0.000112665	0.00010101	0.000120434	0.000104894	8.93E-05	0.000116549	0.000135974	0.000139859	0.000159284	0.00010878	0.000112664	0.000143745	0.000128204	0.000104895	0.000101009	0.000128204	9.71E-05	0.00010878	0.000132089	0.000135975	0.000159284	0.000124319	0.000104894	0.000143745	0.000116549	8.55E-05	0.000112664	0.000120434	0.000116549	0.00010878	0.000139859	9.32E-05	0.00010101
319650	0.002	0.000144603	0.000103674	9.63E-05	8.15E-05	7.03E-05	0.000085151	0.000185203	0.006943633	0.035048086	0.000252158	0.300593849	0.000990457	0.001249246	0.000148144	0.000255814	0.322489082	0.003961319	0.012343	0.000300787	0.000177972	0.000125997	0.000181504	0.000251981	0.000203762	0.00032262	0.000746933	0.000125876	0.000125881	0.000237158	0.000166634	7.03E-05	0.000111067	9.63E-05	0.028574162	0.000181461	0.000333495	0.00010368	0.000188876	1.00E-04	0.000248206	0.000140691	0.000140685	8.89E-05	0.00014069	8.14E-05	9.26E-05	9.63E-05	0.000118471	8.88E-05	0.000107364	4.44E-05	1.00E-04	0.000125871	0.000166628	8.52E-05	0.00013328	0.000129578	1.00E-04	0.000122179	0.000122173	0.000103662	1.00E-04	8.89E-05	0.000133287	0.000114769	0.000144387	7.03E-05	0.000107364	0.000140684	1.00E-04	0.000107371	0.000355845	0.000133287	0.000162893	0.000129578	0.000140684	0.000107364	0.000129578	0.000085151	0.000136982	0.000103662	0.000114769	0.000111067	1.00E-04	0.000107365	8.89E-05	9.26E-05	0.000159218	0.000144387	0.000129577	0.000103662	0.000129577	0.000118471	0.000129577	0.000111067	0.000118471	1.00E-04	9.63E-05	0.000118477	0.000114769	0.000136988	0.000122174	0.00011846	9.63E-05	0.000125876	0.000111067	0.000136983	0.000136983	8.89E-05	0.000125876	0.000129573	0.000122174	1.00E-04	0.000114769	0.000122174	0.000107364	0.000136983	0.000174016	1.00E-04	0.000136982	0.000103662	8.88E-05	0.000122173	0.000114763	6.66E-05	0.000111061	7.77E-05	0.000151791	0.000111067
319651	0.002	0.000160766	0.000109628	8.61E-05	0.000113543	0.000109628	7.05E-05	0.000274355	0.007107145	0.03708481	0.000329345	0.311383063	0.001047607	0.001328863	0.000137046	0.000231231	0.347411429	0.004011114	0.013160778	0.000341711	0.000148803	0.000133137	0.000148868	0.000242879	0.000227357	0.000301802	0.000730523	0.000152738	0.000101797	0.000274364	0.000113543	0.000121374	0.000144883	0.000148797	0.030797269	0.000215417	0.000321307	0.000168362	0.000160545	0.000117464	0.000219387	0.000105713	0.000109628	0.000105712	0.000109628	0.000125289	0.000121384	8.61E-05	0.000121374	0.000109628	6.66E-05	0.00012921	0.00016055	0.000109629	0.000164453	0.000160531	9.79E-05	7.44E-05	8.61E-05	8.22E-05	0.00014878	0.000144871	0.000121374	0.000125289	0.000137034	0.000125288	9.39E-05	0.000101791	0.000117458	8.22E-05	0.000184088	0.000105712	0.000348811	0.000140949	0.000168368	0.000129204	0.000152696	0.000140949	0.000129204	0.000133119	0.000121374	0.000129203	0.000105718	0.000137035	0.000129198	0.00011747	0.00014878	0.000105712	0.000129203	0.000109628	0.000105712	0.000113542	0.000125295	8.61E-05	0.00010961	0.000101796	0.000109628	0.00014095	7.83E-05	9.40E-05	9.40E-05	0.000101797	0.000180102	0.000137052	5.48E-05	0.000184035	0.00014095	9.40E-05	0.000105712	0.000113542	0.000137035	0.000113542	0.000144865	0.000164441	7.05E-05	0.000113542	0.000121373	0.00015661	0.000105712	0.000140944	0.000109628	0.000129203	0.000148774	0.000101797	0.00015661	0.000105706	0.000109628	0.000117452	0.000137028	0.000101791
319652	0.002	0.000186339	0.000124062	8.53E-05	8.14E-05	8.14E-05	0.000104678	0.00026385	0.007298494	0.036215424	0.000228987	0.306843654	0.001021351	0.001399063	0.000170635	0.000209463	0.323815838	0.003886839	0.01318693	0.000349882	0.00026403	0.000143503	0.000193931	0.00020942	0.000224967	0.000314376	0.000738964	0.000166701	0.00013571	0.000368787	0.000131838	0.000139563	0.000089165	0.000112425	0.029664253	0.000189996	0.000306474	0.000120185	0.000240466	9.69E-05	0.000287117	0.000104673	0.000147316	8.53E-05	0.000155083	9.30E-05	0.000112426	0.000104672	0.000139563	0.00012018	0.000062022	8.92E-05	0.000201632	0.000135686	0.000244383	0.000124056	0.000147311	0.000124056	0.000116301	8.92E-05	0.000116302	0.000108537	0.000120179	8.92E-05	0.000116302	0.00012018	0.000155071	0.000120179	0.000135686	9.69E-05	0.000158987	0.000170594	0.000306486	0.000186142	0.000174471	0.000104672	0.000104673	0.000104672	0.00015507	0.000120179	0.000166718	9.69E-05	0.000135686	0.000127933	0.000108543	6.20E-05	0.000108549	9.69E-05	0.000178342	9.69E-05	0.000124056	0.000135686	0.00012018	0.000089165	0.000127933	9.69E-05	0.000089165	8.53E-05	0.00012018	9.30E-05	9.69E-05	0.000151194	0.000155081	0.000124056	8.14E-05	0.000158958	0.000116302	0.000112425	0.000116302	0.000116302	0.000124057	0.000151193	0.000108549	8.53E-05	9.69E-05	0.000108549	0.000124056	0.000127933	0.00014344	9.69E-05	0.000112425	0.00018609	0.000112425	8.14E-05	9.69E-05	0.000139563	0.000139563	0.000116297	0.000116302	8.91E-05
319653	0.002	0.000189687	0.000138136	0.000118397	0.000114451	9.47E-05	0.000130266	0.000240917	0.007140683	0.036543359	0.000312149	0.321678515	0.001027967	0.00135499	0.000130248	0.000205392	0.333415111	0.0040763	0.013691579	0.000332502	0.000189705	0.000189689	0.000205351	0.000236937	0.000276501	0.000284457	0.000720557	0.000173737	0.000146023	0.00040713	0.000161822	0.000110503	0.000126313	0.00012629	0.030528748	0.000193448	0.000316049	0.000110504	0.000157874	0.00016975	0.000256694	9.47E-05	0.000165755	0.000110504	8.68E-05	9.87E-05	0.00011445	0.000086824	9.87E-05	0.00012629	9.87E-05	0.000106551	0.000157868	0.000094717	0.000229025	0.000165767	0.00012629	0.000114451	0.000106557	0.000130242	0.00013813	8.68E-05	0.000142077	7.50E-05	0.000134183	0.000114451	0.000134183	0.00014207	0.000106557	9.47E-05	0.000142076	0.00011445	0.000399084	0.000142076	0.000205181	9.08E-05	0.000130237	0.000122344	0.000142076	0.000146023	0.000134183	0.000142076	8.68E-05	9.87E-05	0.00011445	0.000118397	0.000122344	0.000110504	0.000130237	0.000142076	0.000142076	0.000165768	9.87E-05	0.000114456	9.87E-05	0.000130237	0.000142076	9.87E-05	0.000122349	9.47E-05	0.000114451	0.000149969	0.000134183	0.000142077	0.000134183	0.000153916	0.000130236	0.000146011	0.000169702	0.00012629	0.000130237	0.000102605	0.000142076	0.000106557	9.47E-05	0.00012629	0.000146022	9.08E-05	0.000126291	0.000114445	0.000149969	0.00012629	0.000157857	0.000146023	8.29E-05	0.000153922	0.000134183	0.00011445	0.000130237	0.000118397
319654	0.002	0.000200076	0.000141082	0.000101817	0.000113565	9.79E-05	7.05E-05	0.000246915	0.007282651	0.036735298	0.000223405	0.320023464	0.001095674	0.001217901	0.00013708	0.000243148	0.746513174	0.003864516	0.013056264	0.000259184	0.000243152	0.000129323	0.000227272	0.000239068	0.000219441	0.000293989	0.000794033	0.00016067	0.00012532	0.00037256	0.000121397	0.000101817	8.62E-05	0.0001175	0.030516791	0.000172323	0.000266444	0.0001449	0.000184085	0.000144894	0.000266483	0.000133146	0.00014881	9.01E-05	0.000121397	0.000117499	0.000121398	0.000117482	9.01E-05	0.000105733	0.000101816	9.40E-05	0.000113566	0.000121398	0.000223294	0.000140989	8.22E-05	0.000117482	0.000137068	0.000121397	0.000101817	9.01E-05	0.000129229	0.00012923	0.000125314	0.000113566	0.00018018	9.40E-05	0.000133146	0.00014881	0.000188006	0.000113559	0.000352812	0.000137062	0.000203682	0.000125302	8.22E-05	0.000125314	0.000121398	9.01E-05	0.000113565	9.40E-05	7.83E-05	0.000160564	0.000105733	0.000137061	0.00014099	0.000133146	0.000148811	0.000148834	0.000113565	0.000090052	0.000137061	9.01E-05	0.000133146	0.000129229	0.00012923	0.000101817	0.000133146	0.000113554	0.00014881	0.000105733	0.00016448	0.000156643	0.00010965	0.000125314	0.000113559	0.000117482	0.000117482	0.00010965	0.000097901	0.000121397	0.000113565	0.00012923	0.000144893	9.79E-05	0.000117482	0.000117481	0.000121397	0.000113565	0.000133145	0.000101817	0.000160558	9.01E-05	0.000121398	0.000180156	0.000133146	0.000121391	0.00014881	0.000176229
319655	0.002	0.000143487	9.56E-05	6.98E-05	9.19E-05	7.35E-05	0.000106573	0.000172819	0.007065461	0.034175658	0.000239103	0.296176924	0.001016606	0.001146804	0.000121278	0.000239228	0.30698833	0.003394042	0.012927906	0.000291188	0.000224517	0.000172831	0.00018016	0.000176452	0.000213253	0.000242773	0.000708001	0.000150689	9.55E-05	0.00030906	0.00015069	0.000121272	9.19E-05	9.92E-05	0.028254431	0.000147041	0.000261092	9.19E-05	0.000172777	0.000139643	0.000187489	0.000106573	0.000121273	8.08E-05	9.55E-05	9.55E-05	0.000110254	0.000113923	0.000124948	0.000110248	9.92E-05	0.000110248	0.000143339	9.19E-05	0.000242675	0.000154342	0.000121295	6.25E-05	0.000117598	7.72E-05	0.000106574	0.000102898	0.000124948	0.000117598	0.000135973	0.000121279	0.000113924	0.000124948	0.000117599	0.000102915	0.000161769	8.82E-05	0.000327385	0.000165372	0.000158035	0.000095543	0.000135985	9.19E-05	0.000102893	0.000124948	0.000117598	9.92E-05	8.08E-05	6.61E-05	0.000128622	0.000139648	0.000102897	0.000161719	0.000106574	0.000102893	0.000128623	0.000132298	0.000169058	0.000124948	0.000113923	0.000132298	0.000143323	9.19E-05	0.000132287	9.55E-05	0.000146998	0.000146997	0.000110199	0.000165378	0.000117593	0.000102893	0.000128618	0.000176402	0.000113912	0.000124949	0.000102898	0.000106567	0.000128623	0.000117598	0.000091874	0.000124948	0.000128623	0.000128622	0.000124949	9.92E-05	0.000121272	0.000117598	0.000172722	0.000132298	9.92E-05	0.000128623	0.000154331	0.000121272	0.000169047	0.000102898
319656	0.002	0.000142791	0.000120091	0.00010507	7.13E-05	0.000101317	0.000135151	0.000210276	0.007052504	0.03557069	0.000266661	0.307196223	0.000848629	0.001357713	0.000150128	0.00024053	0.331178011	0.003954667	0.012836098	0.000323596	0.00017663	0.000172705	0.000169048	0.000217847	0.000213991	0.000304315	0.000726697	0.000138848	0.000131343	0.000300534	0.000172631	0.000112575	0.000138853	0.000138848	0.028630689	0.000191428	0.000274134	0.000180131	0.000131337	0.000123832	0.000217783	0.000101318	0.000150111	8.26E-05	0.000116327	0.000150105	0.000123832	0.000142617	0.00010507	0.00012008	0.000138853	0.000116327	0.000101311	0.00010507	0.000217728	0.00010507	0.000120079	0.00010507	0.0001501	0.000101317	0.000123832	0.000120079	9.38E-05	9.76E-05	0.000135095	0.000108822	0.000127579	9.76E-05	0.000157611	8.63E-05	0.00016138	0.000120079	0.000274134	0.000146346	0.000168902	0.000150099	0.000150106	0.000138837	0.000112575	0.000131337	0.00013509	0.000142594	0.000161374	0.000108823	0.000135084	0.00010507	0.000123832	0.000116327	0.000116327	0.000108822	0.000108816	0.000116327	0.000142595	0.000127584	0.000135084	0.000086307	0.000123832	0.000127574	0.000116327	0.000120079	0.000108822	0.000112575	0.000108823	0.000150099	8.25E-05	0.000146346	0.000135089	0.000112575	0.000135089	0.000127584	0.000112575	0.000116327	0.000131336	6.38E-05	0.000112575	0.000120069	7.50E-05	9.01E-05	0.000135089	0.000142589	0.000153841	9.38E-05	0.000108822	9.76E-05	9.38E-05	0.000131331	0.00010507	0.000116327	0.000153852	0.000116327
319657	0.002	0.000161204	0.000134199	0.000138003	0.00012267	0.000103502	9.97E-05	0.000241729	0.006979524	0.03588351	0.000268562	0.307964915	0.000986482	0.001188617	0.000161015	0.000222506	0.328365051	0.003720986	0.013052508	0.000319126	0.000211153	0.000149544	0.000214965	0.000226301	0.000207094	0.000276318	0.000753855	0.000157182	9.97E-05	0.000264776	0.00013417	0.000115003	9.58E-05	0.000103502	0.03003297	0.00019557	0.000303069	0.000141854	0.000157171	0.000118866	0.000283896	0.000115003	0.000138016	9.20E-05	0.000118836	9.97E-05	8.82E-05	0.000141843	8.43E-05	0.000107337	0.00012267	9.58E-05	0.000130337	0.00012267	0.00020707	0.000111169	0.000168689	0.000141836	0.000103502	0.000103503	9.58E-05	0.000126504	0.000141837	0.000103502	0.00012267	0.000153338	0.000118831	0.000141842	0.000118836	0.000107342	0.000153348	0.000115003	0.00043765	8.43E-05	0.000203248	0.000141837	0.000115003	0.000141837	9.58E-05	0.000107336	0.000157171	0.000130337	0.000111169	0.00010733	0.000107336	0.000118837	0.000126504	0.00012267	0.000115003	0.000111169	0.000118836	0.000130337	0.000111164	0.000111153	0.000103502	0.000115003	9.58E-05	0.000168676	9.58E-05	0.000141836	8.82E-05	9.97E-05	0.000130337	0.000115003	0.000138003	0.000134169	0.000130337	0.000118836	0.000107336	0.000130331	0.000126504	8.43E-05	9.58E-05	0.000168671	0.000107336	0.000138003	9.20E-05	0.000149504	0.000138004	0.000161022	0.000111159	0.000157171	0.000130337	0.000130337	0.000107336	0.000118836	0.000137992	0.000111169	0.000115003	0.000134169
319658	0.002	0.000196988	0.000141638	0.000110185	0.0001141	9.83E-05	7.08E-05	0.000251965	0.007205586	0.036539123	0.000319038	0.318769213	0.000964696	0.001163837	0.000145554	0.000228479	0.334148162	0.003999529	0.013270642	0.000307613	0.000256056	0.000169245	0.000169176	0.000192862	0.000204599	0.000287461	0.00068261	0.000228291	0.000165266	0.000259886	0.000118023	0.000129818	0.000137693	0.000106215	0.030741988	0.000165313	0.000366314	0.000141632	0.000212497	0.00012195	0.000240105	0.000169164	0.00014559	9.05E-05	0.000102281	0.000106215	0.000133752	0.000114083	9.44E-05	0.000145597	0.000106215	0.000149488	0.000169175	0.00014162	0.000259779	0.000125885	0.000114083	7.08E-05	0.000133752	0.000129819	0.000137687	0.000106215	0.000153421	0.000125885	9.44E-05	0.000173104	0.000110149	8.66E-05	0.000157361	0.00010621	0.000118018	9.05E-05	0.000334672	0.000114084	0.000157345	0.000110149	0.000125885	0.000102281	0.000165229	0.000149488	0.000137687	6.69E-05	0.000106215	0.000110149	0.000145553	0.00016523	0.000090468	7.87E-05	0.000161301	0.000110148	9.83E-05	0.000118017	0.000169164	9.05E-05	0.000165223	0.000133752	7.87E-05	0.000177037	0.000110148	8.26E-05	0.000106215	0.000125885	9.83E-05	0.000153427	0.000118017	0.000102276	0.000106215	0.000106215	0.000145554	0.000137687	0.000110143	0.000118017	0.000106215	0.000149488	0.000114084	0.000161279	0.000118017	0.000125879	0.000118011	0.000125885	0.000110149	0.000133752	0.000125885	0.00012195	7.87E-05	0.00012195	0.000125885	0.00015735	0.000125885	0.000141609
319659	0.002	0.000196231	0.000127943	1.00E-04	0.000135933	9.20E-05	0.000115944	0.000220009	0.007444841	0.036892726	0.000296136	0.321994261	0.001085674	0.001344948	0.00014393	0.000256235	0.334043668	0.003819369	0.013720774	0.000300707	0.000228228	0.000176099	0.000159945	0.0002241	0.000276194	0.000312191	0.000822601	0.000183965	0.000123946	0.000348265	0.00018391	0.000151943	9.60E-05	0.000115949	0.031388447	0.000244014	0.000300065	0.000115943	0.000191972	0.000139932	0.00021598	0.000171946	0.000103961	9.20E-05	0.000155924	1.00E-04	0.000115943	0.000087957	0.000103949	0.000135933	0.000139932	0.000119941	0.000119941	1.00E-04	0.000175938	9.60E-05	0.000159915	0.000111945	0.000135945	0.000115944	0.000171934	0.000147927	0.000111945	8.00E-05	0.000139932	0.000119941	0.000103937	1.00E-04	0.000139932	0.000103948	0.000111951	0.000119941	0.000368276	0.000127931	0.000127937	0.000155918	0.000143929	0.000127931	0.000111945	0.000111945	0.00012394	0.000135933	0.000131936	0.000155923	0.000119941	0.000151925	0.000147928	0.000107947	0.000171935	0.000103948	0.000155918	0.000135933	0.000119941	0.00012394	0.000175914	6.39E-05	0.000115938	6.00E-05	0.000135933	0.000147928	0.000131936	0.000107947	0.000143929	9.20E-05	0.000107947	0.000103949	1.00E-04	0.000115932	0.000171946	0.000135933	0.000123933	9.60E-05	0.000127937	0.000151925	0.00016392	0.000135927	0.000103943	0.000183915	0.000107947	0.00016392	0.000115943	0.00016392	0.000119935	0.000123939	0.000127949	0.000131935	0.000159921	0.000151925	0.000135933	0.000111945
319660	0.002	0.000158702	0.000121439	7.08E-05	9.44E-05	0.000104534	9.44E-05	0.000165339	0.0061829	0.031354068	0.000256584	0.274223081	0.000977258	0.001230157	9.45E-05	0.000249905	0.539488915	0.003267391	0.01149373	0.000331444	0.000172237	0.000118052	0.000165282	0.000195777	0.000188931	0.000256546	0.000642751	0.000134897	0.000111272	0.000270058	0.000107905	8.43E-05	9.10E-05	0.000101161	0.026603697	0.000148396	0.000286921	8.43E-05	0.000172051	0.000107905	0.000199058	9.44E-05	0.000114659	9.10E-05	0.000101161	8.43E-05	6.41E-05	6.74E-05	8.43E-05	0.000104534	0.000114644	0.000124771	0.000138254	0.000111278	0.000178785	0.000134897	0.000111277	8.09E-05	0.000104534	0.000107905	0.000121393	8.77E-05	0.000134882	6.74E-05	0.000161853	8.77E-05	0.000107905	9.44E-05	9.78E-05	0.000168617	0.000121393	7.76E-05	0.000263263	8.77E-05	0.000148386	7.08E-05	8.43E-05	7.42E-05	0.000107905	0.000111277	0.000131524	6.07E-05	0.000124766	0.000124765	0.000104534	8.43E-05	0.000114649	0.000138259	0.000118021	0.000107905	0.000101161	8.09E-05	0.000128137	9.78E-05	0.00013151	0.000141626	0.000114649	6.41E-05	0.000111273	0.000118021	0.000121383	0.000118017	0.000114649	0.000128137	0.000118016	0.000138264	0.000118023	0.000121393	0.000101161	0.000111278	0.000114649	0.000104534	6.41E-05	0.000118022	0.000118021	0.000114649	0.000121393	0.000101161	0.000101161	0.000118022	0.000134881	0.000114649	0.000107905	0.000101161	0.000114649	0.000118022	0.000118022	0.00013151	0.000104533	9.78E-05
319661	0.002	0.000216227	8.72E-05	9.13E-05	0.000095482	0.000128702	0.000120392	0.00027428	0.007815186	0.038551189	0.000311615	0.340548888	0.001089899	0.001400483	0.000191015	0.000274268	0.79852932	0.004131097	0.014004312	0.000320637	0.000203729	0.000120391	0.000199355	0.000240983	0.000232551	0.000274202	0.000770508	0.000178585	0.000141148	0.000324212	0.000191052	0.00011624	0.000107937	0.000112088	0.031999254	0.00021179	0.000311595	0.000112088	0.000199288	0.000153603	0.000245053	0.00015776	0.000132845	7.47E-05	0.0001453	0.000161924	0.000128694	8.72E-05	0.0001453	0.00011624	0.000132845	0.000166051	0.000136997	0.000112088	0.000211791	0.000141149	0.000136996	0.000174359	0.000124543	0.00010378	0.000141149	0.000157754	0.000103785	9.96E-05	0.000120392	0.000153603	0.00011624	0.000132845	0.000132845	0.000116227	0.000141148	8.72E-05	0.000332355	9.96E-05	0.000182663	0.000166062	0.000128694	0.00011624	0.000153602	0.000128693	0.00011624	0.00011624	0.000161904	0.00011624	0.000128694	0.000141148	0.000103785	0.0001453	0.0001453	0.000124542	0.000161904	0.00011624	0.000132845	0.0001453	9.55E-05	0.000120392	0.000120391	0.000166056	9.96E-05	0.000170209	0.000157742	7.89E-05	0.000141148	0.000149451	0.000132845	0.000153602	0.00017851	0.000141148	0.00011624	0.000149451	0.00011624	0.0001453	0.000166056	0.000128693	0.000199293	0.000132839	0.000190972	0.000132845	0.00018682	0.000112088	0.000124542	0.000161904	0.0001453	0.000136997	0.000161905	0.000112089	0.000136996	0.000128693	0.000174359	0.000153603
319662	0.002	0.000204192	0.000127033	9.62E-05	8.46E-05	0.000115417	0.00010387	0.000192452	0.006994333	0.035603054	0.000342797	0.306769113	0.000943888	0.001263023	0.000123105	0.000281238	0.337137918	0.003895284	0.012945255	0.000358859	0.00020805	0.000134721	0.000157769	0.000211733	0.000242498	0.000319734	0.000632811	0.000165589	0.000100023	0.000269582	0.000138499	0.000103871	8.46E-05	8.08E-05	0.029716673	0.000180914	0.000319665	0.000107723	0.000161593	0.000123099	0.000242509	0.000150035	0.000138493	0.000142341	0.000119259	0.000111564	0.000134646	0.000126964	0.000119259	9.23E-05	0.000134647	0.000107717	0.000142341	0.000111564	0.000227074	0.000115411	0.000126953	0.000100023	0.000142345	9.23E-05	0.00010387	0.000111564	8.46E-05	9.23E-05	0.000115411	0.000123105	0.000115411	0.000111564	0.000146193	0.000126953	0.000146204	0.000111565	0.000400631	0.000157734	0.000176964	0.000103871	0.000150034	0.000123105	0.000111564	8.85E-05	0.000126952	0.000115412	0.000123112	0.000123105	0.000134647	0.000107717	0.000134646	6.92E-05	0.000134647	0.000130794	0.000119253	0.000165418	0.000126947	0.000146188	0.000119259	0.000119258	8.85E-05	8.85E-05	6.15E-05	7.31E-05	8.08E-05	0.000130799	0.000142341	0.000126952	0.000138493	0.000107717	0.000130799	0.0001308	0.000119258	9.62E-05	0.000123105	0.000138493	0.000107711	0.000111558	0.000126947	0.000153882	0.000150035	8.46E-05	0.000119258	7.31E-05	0.00010387	0.000150057	0.000115411	0.000107717	0.000130799	0.000119258	9.23E-05	0.00010387	0.000138499	0.000157729
319663	0.002	0.000188115	0.000122687	0.000126521	8.05E-05	8.82E-05	9.58E-05	0.000207131	0.006928018	0.035369575	0.000245582	0.310147868	0.001006049	0.001336125	0.000126515	0.000307187	0.323251184	0.003738594	0.013171077	0.000311381	0.000230356	0.000122761	0.000207113	0.000195646	0.000176407	0.000287824	0.000688351	0.000168765	0.000126508	0.000360948	0.000157332	0.000164873	0.000164856	0.000107341	0.030021247	0.000157206	0.000310758	0.000118842	0.000180213	0.000107341	0.000245526	0.000161016	0.000187938	0.000145676	0.000122675	0.000103508	9.20E-05	0.000126508	0.000138032	0.000111174	0.000122675	0.000126532	0.000122681	0.000122675	0.000222431	0.000130342	0.000172523	9.58E-05	0.000138009	0.000172547	0.000118842	0.000126508	0.000126509	0.000107341	0.000111174	0.000126508	0.000145677	0.000118841	0.000111174	0.000107341	0.000092006	0.000130354	0.000387712	0.000134165	0.00016869	0.000103507	0.000161011	0.000122675	0.000103507	0.000103507	0.000161023	8.43E-05	0.000145671	7.67E-05	0.000103495	0.000141842	9.58E-05	0.000126508	0.000111175	0.000115008	0.000118852	0.000088167	0.000153327	9.58E-05	0.000122675	0.00012267	0.000122675	0.000111175	0.000111175	0.000164856	0.000114992	0.000145676	0.000141843	0.000122682	0.00014951	9.58E-05	0.000145683	8.43E-05	0.000134176	9.20E-05	8.43E-05	8.43E-05	0.000145676	0.000141843	0.000107341	0.000122675	0.000076666	0.000157178	0.00014951	0.000115008	9.97E-05	0.000103501	0.000107341	0.000118841	0.000172518	9.58E-05	0.000107335	0.000115009	0.000141842	0.00013801
319664	0.002	0.000174412	0.00012775	5.03E-05	0.00010838	0.000061931	6.58E-05	0.000240119	0.007279199	0.035255862	0.000286691	0.317414854	0.000945263	0.001333353	0.000116138	0.000209244	0.32960327	0.003813333	0.013001976	0.000384396	0.00018607	0.000232571	0.000166516	0.000240182	0.000209077	0.000356692	0.000652027	0.000166474	0.000116184	0.000321641	0.000120005	0.000123856	0.00010838	9.29E-05	0.029904478	0.000181987	0.000232382	8.90E-05	0.000209077	0.000174222	0.000209094	0.000127732	0.000158693	0.000150969	0.000135474	0.00015484	0.00011225	0.00010838	0.000104509	8.52E-05	0.000131604	0.000150957	0.000174211	0.000158722	0.000240107	0.000123862	0.000116121	0.000135475	0.000119992	0.000119992	9.68E-05	0.000123863	0.000104508	0.000116121	0.000127733	0.000131604	0.000104508	0.000123862	8.52E-05	7.35E-05	0.000143222	0.000100632	0.000344867	0.000100638	0.000197481	0.000100638	0.000100638	0.000100638	0.000104508	8.13E-05	0.000119991	9.68E-05	0.000119992	0.000116115	0.000073543	0.000131604	0.000135475	0.000119992	0.000119992	0.00010838	0.00011998	0.000116121	0.000143216	0.00010838	0.000205165	0.000119991	0.000116121	8.51E-05	0.000127732	0.000147086	9.68E-05	0.000108403	0.000154828	0.000158705	0.000127733	0.000127732	0.000150957	0.000123862	0.000158705	0.000150956	0.000143215	0.00011225	0.000116121	9.68E-05	0.000116121	9.68E-05	0.000131604	0.00011225	0.000147092	0.000112245	0.000131604	0.000123862	0.000123862	0.000119986	0.000127732	0.000131604	0.000127733	0.000116115	0.000150957	0.000100638
319665	0.002	0.000189675	0.000138302	0.000110548	7.11E-05	0.000102651	0.000114502	0.000189595	0.007428795	0.037205334	0.000324169	0.315538076	0.00098048	0.001408865	9.48E-05	0.000260891	0.703802709	0.003820263	0.013268378	0.000320747	0.000272788	0.000102775	0.000118457	0.000252923	0.000236993	0.000296405	0.000724811	0.000142139	0.000102651	0.000304298	0.000154013	7.90E-05	0.000126352	0.0001066	0.030765569	0.00022515	0.000359731	7.90E-05	0.000193518	0.000138184	0.000276571	9.08E-05	0.000142133	7.11E-05	8.29E-05	0.000102651	0.000114495	0.000150029	0.000130289	9.87E-05	0.000102651	0.000110548	0.000150029	0.000161867	0.000205429	0.000161878	0.000122397	0.000106599	0.000102651	0.000118444	0.00012634	0.000110548	0.000114495	9.48E-05	0.000122392	9.48E-05	0.000134219	0.000134236	0.000118438	0.000114496	0.000173724	9.08E-05	0.000343873	0.000173723	0.000205386	0.000118444	0.000130288	0.0001066	0.000118432	8.69E-05	0.000146081	0.000106599	0.000138185	9.48E-05	0.00012634	0.0001066	0.000118438	0.000157925	0.000209346	0.000122391	0.000138185	0.000110548	0.000106599	0.000134236	0.00014608	8.69E-05	0.000130282	0.000118444	0.000118444	0.000118444	7.50E-05	9.08E-05	0.000118444	0.000142132	0.000150024	0.000130294	0.00013029	0.000106576	0.000114496	0.000118444	0.000114495	0.000157925	0.000118433	0.000114484	0.000138173	8.69E-05	0.000146081	0.000118444	0.000122391	0.000114496	0.000122392	0.000142132	0.000134236	0.000122392	0.000118426	0.000130289	0.000122392	0.000138185	0.000181614	0.000114495
319666	0.002	0.000149597	0.000153331	0.000106136	9.04E-05	0.000121866	9.43E-05	0.0002164	0.007464059	0.036340931	0.000243909	0.31323634	0.001082912	0.001342761	0.000110084	0.000251935	0.347756324	0.003878535	0.013124169	0.000319357	0.000212587	0.000153424	0.000192728	0.000176965	0.00022424	0.000267572	0.000674062	0.000173062	0.000141521	0.000318779	0.000161181	0.000113998	9.43E-05	9.43E-05	0.030816458	0.000196619	0.000275374	0.000129722	0.000169055	0.000102205	0.000184802	0.000121859	0.000157238	0.00017298	0.000113998	0.000133652	0.000113997	0.000102205	0.000102205	0.000102204	0.000117928	0.000106135	0.000137583	0.000141526	0.000259584	0.000133652	0.00012186	0.000161186	0.00015333	0.000149376	0.000114004	0.000117928	0.000153307	0.000113997	9.83E-05	9.04E-05	0.000121859	0.000106135	0.000165117	9.43E-05	0.000149381	0.000114004	0.000342326	0.000184749	0.000192641	0.000153306	0.000129722	9.04E-05	0.000145445	0.00010613	0.000161175	9.43E-05	0.000145445	9.43E-05	0.00012579	0.000129721	0.00012579	0.00012579	0.000180829	0.000117928	0.000102199	0.000125791	0.000129722	0.000102205	0.000153307	9.83E-05	0.000117922	0.000110049	0.000129721	8.25E-05	0.000121865	0.000149376	0.00012186	0.000129715	0.000133653	0.000161163	0.000145445	0.000102199	0.000137583	0.000102205	0.00012579	0.000121859	0.000133652	7.86E-05	0.000153307	0.000113992	0.000125802	0.000102205	0.000129716	0.000106135	0.00013364	0.000129722	0.000121859	0.000117922	0.000196566	0.000110066	0.000133652	0.000133652	9.43E-05	0.000137582
319667	0.002	0.000161208	0.000116097	0.00010856	7.11E-05	0.000104816	8.61E-05	0.00018347	0.006940903	0.034544189	0.000236055	0.307957365	0.001028201	0.001285711	0.00011232	0.000251138	0.326493554	0.003998467	0.012819446	0.00038302	0.000198697	0.000134786	0.000164784	0.000176026	0.000262262	0.000262291	0.000758933	0.000191023	9.36E-05	0.000284761	0.000123534	0.000138663	0.000146022	8.61E-05	0.029029593	0.000194737	0.000280918	0.000149761	0.000198514	0.000153481	0.000247218	0.000138497	0.000112309	8.98E-05	0.000138507	0.000104811	0.00010856	0.000112303	0.000104816	9.36E-05	5.99E-05	0.000116036	0.000112303	0.000153492	0.000179685	0.000116046	0.000127278	0.000101072	8.24E-05	0.000123533	0.000134764	0.000104816	0.000145994	0.00010856	0.00010856	0.000104816	0.000149737	0.00010856	7.11E-05	0.000112303	0.000134764	0.000104816	0.000344806	0.000145994	0.000146	0.000123533	0.000134764	8.61E-05	0.00011979	8.61E-05	0.000149744	0.000104816	0.000101072	0.000149738	9.73E-05	7.49E-05	8.61E-05	8.98E-05	0.00014225	0.000119791	0.000101072	9.36E-05	0.000134764	0.00014225	0.000112303	0.000131015	9.36E-05	0.000112303	0.000112292	0.000104816	0.000123528	8.61E-05	0.000074863	0.000104816	0.00012354	0.00011979	0.000104816	6.36E-05	0.000123534	0.000138507	0.000138506	0.000134764	0.000112303	0.000127277	0.00013102	0.000104816	0.00009358	0.00016846	8.98E-05	0.000116046	9.73E-05	0.000101067	0.000119801	0.000138507	0.000138507	0.000104816	0.00013102	0.00014225	0.000127277	8.24E-05
319668	0.002	0.000173856	0.000120797	0.000113226	8.30E-05	0.000120774	0.000105677	0.000219021	0.007172737	0.035098158	0.000317328	0.309395597	0.001120801	0.001192713	0.000143576	0.00018519	0.326882723	0.003834146	0.013000909	0.000363463	0.000230586	0.000192709	0.000203972	0.000241859	0.000230325	0.000260649	0.000730989	0.000162296	0.000109452	0.00029853	0.000177511	9.44E-05	8.30E-05	0.000105677	0.029402852	0.000173732	0.000313568	0.000086806	0.000143426	0.000132198	0.000215233	0.00016233	0.000166088	8.30E-05	0.000162302	0.000154765	0.000109468	0.000117	0.000101904	0.000101897	4.91E-05	0.000132097	0.000158522	0.000120774	0.000196309	0.000132136	0.000166075	9.81E-05	0.000086806	0.000132096	0.000124549	9.81E-05	9.81E-05	7.17E-05	0.000132097	9.44E-05	0.000124537	0.000162296	0.000139644	0.000120775	0.000162353	0.000105677	0.000400548	0.000117	0.000117	0.000124549	0.000139645	0.000116995	0.000109451	0.000117	0.000120774	8.68E-05	0.000139645	0.000101903	9.43E-05	0.000120774	9.81E-05	0.000101903	0.000128329	0.000124549	0.000139645	0.000105677	9.81E-05	0.00011322	0.000120781	0.000147195	0.000113225	0.000101903	0.000101903	0.000117	9.81E-05	9.81E-05	9.81E-05	0.000169851	0.000117	0.000109451	0.000101903	0.000124549	9.81E-05	0.000120774	0.000150957	0.000128322	0.000128322	7.17E-05	9.06E-05	0.000109452	0.000120774	0.000117	0.000154742	0.000101903	0.000124549	0.000120774	0.000105672	9.06E-05	0.000120774	0.000128322	0.000109451	9.81E-05	0.000166072	0.000124549
319669	0.002	0.000159799	0.000103731	7.18E-05	9.18E-05	7.98E-05	0.000107719	0.000307493	0.007303237	0.03716592	0.000251568	0.322984762	0.000978883	0.001394423	9.58E-05	0.000295635	0.330281844	0.00417806	0.013692063	0.000324057	0.000251694	0.000167742	0.000203587	0.000223532	0.00020351	0.000267518	0.000764582	0.000199621	0.000143622	0.000343611	0.000143604	0.000103725	7.98E-05	9.18E-05	0.031142516	0.000191548	0.000363338	9.18E-05	0.000143617	0.000167558	0.000259467	0.000131643	0.000183527	7.98E-05	9.57E-05	7.58E-05	0.000115692	0.000119675	0.000127654	0.000119675	0.000151588	9.97E-05	8.78E-05	0.000139622	0.000219459	0.000127654	0.0001476	0.000123665	0.000119675	0.000111697	0.000151594	0.000139621	0.00015559	0.000135609	0.000107707	0.000187491	0.000179532	9.97E-05	0.000111697	0.000119675	0.0001476	0.000127654	0.000351329	0.000115686	0.000187505	8.78E-05	0.000139622	0.000111697	0.000115686	0.000151595	0.000155583	0.000155608	0.000115686	0.000115686	0.000151589	0.000127654	8.78E-05	7.98E-05	0.000199494	0.000119675	0.000107707	0.000155578	0.000115686	0.000127654	0.000119675	0.00014361	0.000123665	9.18E-05	0.000091745	0.000115686	9.97E-05	0.000151588	0.00011568	0.0001476	0.000135632	0.000139621	8.78E-05	0.000139616	0.000159567	0.000135632	0.000127654	0.000131642	0.000119674	9.97E-05	0.000111696	0.000123664	0.000139621	0.000151588	0.000127666	0.000131643	0.000151588	0.000139621	0.000119675	0.000155578	0.000159567	0.000123664	0.000131643	0.000127654	0.000147599	0.000127654
319670	0.002	0.000218852	0.00012891	0.000128787	9.76E-05	0.00010926	0.000144384	0.000199091	0.007217019	0.036434876	0.000304761	0.315112518	0.000968684	0.00120152	0.000175637	0.000242276	0.626413054	0.004084949	0.013361715	0.000313032	0.000250092	0.000179604	0.000160075	0.000206976	0.000206921	0.000269588	0.000775224	0.00018343	0.000105357	0.000347821	0.000175608	0.000105358	0.000085841	0.000089749	0.030680857	0.000144379	0.000339841	0.000117064	0.000206871	0.000124868	0.000265517	9.37E-05	0.000171693	0.000101455	0.000105352	0.000089749	0.000117064	9.76E-05	0.000113162	0.000117064	8.19E-05	8.97E-05	0.000152183	0.000105351	0.000195172	0.000124874	0.000117065	0.000120965	0.00010926	0.000105358	9.37E-05	0.000105357	0.000136575	0.000124868	0.00015219	0.000140476	0.000117064	0.000113161	0.000136575	0.000109261	0.000183429	0.00010926	0.000351642	0.00012877	0.000159999	0.000124868	0.00018732	0.000120966	0.000167797	0.000120966	9.76E-05	0.000113162	0.000128771	9.37E-05	0.000101455	0.00010926	0.000167792	0.000167797	0.000120966	0.000124868	0.000156086	0.000140476	0.000136581	6.24E-05	0.000105357	0.000120961	0.000113161	0.000136575	0.000148281	0.000105357	0.00010926	0.000105357	0.000113162	0.000113161	0.000167797	0.000140482	0.000136575	0.000117064	0.000167796	0.000117064	0.000120966	0.000136574	9.36E-05	0.000113161	0.00012877	0.000117064	0.000136575	0.000136574	0.000167792	9.76E-05	0.000148281	0.000148281	0.000117064	0.000163889	0.000140476	0.000120965	0.000148282	0.000124862	0.00015608	0.000132666
319671	0.002	0.000170693	0.000111117	0.000118927	7.93E-05	9.51E-05	0.000138749	0.000245997	0.007161691	0.036414048	0.000321572	0.323925318	0.000972735	0.001358224	0.000170492	0.000218273	0.326357982	0.004108391	0.013318884	0.000301969	0.000270021	0.000146683	0.000182479	0.000186425	0.000214184	0.000222203	0.000803649	0.000194392	0.000110999	0.000369194	0.000110999	0.000103071	0.000134791	0.000126856	0.031196983	0.000198411	0.000384959	0.000122891	0.000146677	9.91E-05	0.000154619	8.72E-05	8.32E-05	9.51E-05	0.000118927	8.72E-05	0.000107034	0.000130821	0.000126856	0.000110999	9.51E-05	0.000114963	0.000130821	0.000107034	0.000202206	9.51E-05	0.000146677	9.51E-05	0.000146671	0.000103071	0.000118927	5.95E-05	0.000103071	0.000134784	0.000138749	0.00009116	0.000146677	0.000154606	0.000110999	0.000118927	0.000134784	0.000126856	0.000353175	0.000110999	0.000241956	0.000202206	9.12E-05	9.12E-05	0.000126862	0.000150647	0.000122892	0.000170458	0.000126856	9.12E-05	0.000103071	0.000162522	0.000134784	0.000122892	0.000150648	0.000122892	0.000182362	6.34E-05	0.000142713	0.000122891	0.000126856	0.000110999	0.000118927	0.000138749	0.000126856	0.000114963	0.000130821	0.00013082	0.000134784	0.000194254	0.000107034	0.000110998	0.000134785	0.000126856	0.000146677	0.000118927	0.000130821	0.000150641	0.000126856	8.72E-05	0.000130821	0.000114963	7.93E-05	8.32E-05	0.000114963	0.000103071	0.000114963	0.000107034	0.000134784	0.00011891	9.91E-05	0.000138749	0.000110999	0.000114963	0.000146677	0.000107034
319672	0.002	0.000179788	0.000105352	8.97E-05	9.75E-05	0.000105346	0.000109265	0.00016785	0.00723226	0.036756412	0.000249946	0.315906722	0.000984726	0.001344201	0.000152196	0.000207086	0.358609404	0.003813415	0.013146765	0.00043461	0.0002344	0.000171797	0.000226429	0.00022258	0.000195122	0.000320337	0.00075153	0.000156127	0.000120952	0.000308609	0.000148288	0.000136659	0.000124855	0.000140461	0.029876292	0.000222499	0.000281112	0.000117063	0.000144364	0.000148277	0.000277276	0.000120952	0.000117051	0.000085838	0.000140461	0.000120952	0.000136566	0.000054624	0.000117057	0.000117075	0.000120953	0.000128763	0.000148271	0.000105346	0.000218561	0.000109248	0.000144369	0.000132658	0.000109248	0.000117051	0.000156074	0.000132658	0.000113149	0.000120952	0.000144381	9.75E-05	0.000117051	0.000109248	8.58E-05	0.000136566	0.000117051	0.000113149	0.000316305	0.000175577	0.000199045	0.000105346	0.000120953	9.75E-05	0.000089739	9.75E-05	0.000128757	9.75E-05	0.000124855	0.000132658	0.000144363	0.000140461	0.000113149	0.000132658	0.000144381	9.75E-05	0.000144363	0.000117045	0.000124855	0.000113149	7.80E-05	0.000124855	0.000120952	0.000148265	0.000128751	0.000101445	0.000132658	0.00013656	0.000156091	0.000167768	0.000148265	9.36E-05	0.000156068	0.000140461	0.000109248	0.000120953	0.000105347	0.000105346	0.000109242	0.000120952	0.000152167	0.000117051	0.000120952	0.000124855	0.000128756	0.00010534	0.000132658	0.000117051	0.000109242	0.000113144	0.000105346	0.000117051	0.000136559	0.000113149	0.000113149	0.000117051
319673	0.002	0.000156682	0.000181221	9.88E-05	0.000102933	9.88E-05	0.00013589	0.000263674	0.007777233	0.038349471	0.000251393	0.333958269	0.001010319	0.001447507	0.000177067	0.000272135	0.344769247	0.004221513	0.014095899	0.000313545	0.000284586	0.000127698	0.000205986	0.000218343	0.000247138	0.000259636	0.000705974	0.000205931	0.000119414	0.000366925	0.000139988	0.000135865	0.000107045	0.000131748	0.031657108	0.000189485	0.000308977	0.000119396	0.000123496	0.000131747	0.000300769	0.000148216	0.000160586	0.000131747	6.59E-05	0.000135864	0.000123513	0.000107045	0.000123519	0.000123513	0.000152327	0.000119396	0.000156456	0.000152332	0.000214153	0.000123512	0.000127631	7.41E-05	0.000144099	0.000135864	0.000107039	0.00012763	0.00012763	0.00015645	0.000148217	0.000148216	0.000115267	0.000123513	0.000123513	0.000102927	0.000172931	0.000115279	0.000403983	0.000156451	0.000152334	0.000139981	0.000131747	0.000127631	0.00012763	0.000168808	0.00019353	0.000139981	0.000144098	0.000144092	0.000131741	0.000119397	0.000131747	0.000115278	0.000148241	0.000107045	0.000152333	0.000111161	0.00012763	0.000135864	0.00012763	0.000127624	0.000148216	0.00012763	0.000144105	6.59E-05	0.000123513	0.00012763	0.000107045	0.000123513	0.000131747	0.000152339	0.000135865	0.000168802	0.00012763	0.000119396	0.000123513	0.000139981	0.000156451	7.00E-05	0.000102927	0.000144099	0.000111168	0.000148216	0.000102927	0.000139981	0.000107045	0.000123513	0.000131747	0.000123513	0.000177035	0.00012763	0.000160567	0.000123513	0.000152333	0.000156451
319674	0.002	0.000165935	0.000114148	0.00012151	0.000128879	8.10E-05	9.57E-05	0.000173107	0.006853239	0.034546566	0.000298576	0.300976995	0.000951196	0.001242438	0.000143611	0.000224742	0.333373161	0.003784795	0.01244212	0.000380533	0.000247037	0.000176968	0.000180519	0.000221099	0.000217354	0.000272707	0.000723986	0.000162019	0.000121499	0.000324543	0.000114126	0.00013255	0.000110444	8.47E-05	0.028523754	0.00016937	0.000335312	0.000106763	0.00013254	0.000106763	0.000254188	0.000132533	0.000154671	0.000132532	0.000110444	0.000106762	8.10E-05	0.000117806	0.000143577	0.000128851	0.000125169	0.00012517	0.000114126	0.000103081	0.000191497	8.47E-05	0.000110438	0.000117806	0.000106763	0.000121487	0.000103081	9.57E-05	0.000106762	0.000110444	0.000139896	0.000132528	0.000150945	0.000125169	0.000117806	0.000125169	0.000136214	0.000121488	0.000309487	0.000132532	0.000217302	0.000106762	0.000125169	0.000147253	0.000136213	8.83E-05	0.000110444	0.000114125	0.00012885	0.000132533	0.000139895	0.000121493	0.000110444	0.000103053	0.000154633	0.000106762	0.00011412	0.000106762	9.20E-05	0.000092037	0.000132532	8.84E-05	9.57E-05	0.000125169	0.000125176	0.000114125	0.000106756	0.000103081	0.000106763	9.57E-05	0.000132532	0.000132532	9.57E-05	0.000121488	0.000114126	0.000114125	9.20E-05	0.000114126	9.94E-05	0.000110444	0.000106762	0.000125164	0.000147269	0.00012884	0.000121487	0.000114104	0.000117801	0.000121488	0.000132533	0.000103075	0.000117806	0.000121488	0.000128857	0.00012885	9.94E-05	0.00012885
319675	0.002	0.000138944	0.000169148	9.54E-05	8.67E-05	0.000104063	0.000138776	0.000255956	0.008045075	0.040474239	0.000295122	0.351482742	0.001134039	0.001432634	0.000134414	0.000329969	0.335943581	0.004473525	0.014253054	0.000334839	0.000169309	0.000190859	0.000234241	0.00020398	0.000290686	0.000299483	0.000826904	0.000190835	0.000125742	0.000303775	0.000169109	0.0001084	0.000143086	9.54E-05	0.033714948	0.000221225	0.000277693	0.000112728	0.000186454	0.000112735	0.000303728	0.000134427	0.000225619	0.000104063	0.000177794	0.000125743	0.00013875	0.000099727	0.000108399	0.000134427	0.00013875	0.000151759	0.00013875	0.000125743	0.00021253	0.000160432	0.000151758	0.000117065	0.000104064	0.000147422	0.000186453	9.54E-05	0.000104063	0.000156094	0.000169089	0.000134415	0.000169102	0.000143086	0.000125743	0.000134409	0.000225541	9.10E-05	0.000390657	0.000186447	0.00013875	0.000160423	0.000190796	0.000130079	0.000164767	0.000143086	0.000108399	0.000156094	0.000164774	8.67E-05	9.54E-05	0.000156094	0.00011707	0.000125743	0.000164766	9.54E-05	0.000130079	0.000147423	0.000151759	0.000138757	0.000208139	0.000138749	0.000099727	0.000125743	0.000130079	0.00011707	0.000134415	0.000112735	0.000112728	0.000112735	0.000095378	0.000164766	0.000108399	0.000186452	9.54E-05	0.000134415	0.000078047	0.00013875	9.97E-05	0.000108386	0.000125742	0.000151758	0.000173438	0.000130078	0.000151759	0.000156094	0.000169102	0.000173439	0.000156094	0.000134415	0.000112735	0.000143086	0.000134415	0.00013875	0.000130079	0.000104063
319676	0.002	0.000170287	0.000115943	0.000104339	0.000115933	0.000143017	8.12E-05	0.000239744	0.007070307	0.035862714	0.000255295	0.313030559	0.001025986	0.001296216	0.00014687	0.000235943	0.338424061	0.003898275	0.013445214	0.000325577	0.000193479	0.000158527	0.00017008	0.000204957	0.000216498	0.000355956	0.000790963	0.000173978	0.000104338	0.000328872	0.00012366	0.000112067	0.000112068	0.000158469	0.029954801	0.000185555	0.00025516	7.34E-05	0.000123661	0.000123666	0.000154593	8.89E-05	0.000181667	0.000135254	0.000104339	0.000108203	0.000135253	0.000104338	8.50E-05	0.000135277	0.000104345	0.000142983	0.00012366	0.00013527	0.000177775	0.000127525	0.000139119	0.000119795	0.000115932	8.50E-05	0.000166169	0.000135253	0.000108214	7.73E-05	0.000131389	0.000123672	0.000142988	0.000108203	0.000146853	0.000127525	0.000131389	0.000135254	0.000336532	0.000150716	0.000162329	0.000100473	0.000115932	0.000115932	0.000131389	0.000112067	0.000162304	0.000115932	0.000197107	0.000088875	0.000115937	9.66E-05	0.000104338	0.000115932	0.000142988	0.000150717	0.00012366	0.000115932	0.000127524	0.00012366	0.000135253	0.000100474	0.000135253	0.000119796	0.000131389	9.66E-05	0.000127514	0.000127519	0.000119795	0.00015071	0.000131389	0.00015844	0.000115932	0.000131389	0.000135254	0.00012366	0.000115932	0.000135254	0.000108203	0.000150711	6.57E-05	0.000135254	0.000139118	0.000170034	0.000154581	0.000100474	0.000131389	0.000142982	0.000112067	0.000166169	0.000131389	0.000135253	0.000100474	0.000142983	0.000154581	0.000154575
319677	0.002	0.000226962	0.000138506	0.000125898	9.65E-05	8.39E-05	7.97E-05	0.000235182	0.007928634	0.039236475	0.000310896	0.343977077	0.001046404	0.001454427	0.000125892	0.000247935	0.366631396	0.004201829	0.014239723	0.000323988	0.000210082	0.00013436	0.000209977	0.000243593	0.000277152	0.000315143	0.000787229	0.000188926	0.000176367	0.000353018	0.000134285	0.000151076	0.000109106	7.55E-05	0.033052215	0.000226738	0.000306514	0.000134292	0.000209902	0.000130081	0.000235069	0.000113302	0.000180451	9.65E-05	0.00015107	9.65E-05	0.000134285	0.000100713	0.000184659	0.000142677	0.000121696	0.000146874	0.000218357	0.000167855	0.000256157	0.000125892	0.000109106	0.000104909	0.000142677	0.000130087	0.000184648	0.00015107	0.000130088	7.97E-05	0.000159462	0.00013848	0.000155267	8.81E-05	0.000138481	0.000130087	0.000184791	0.000142678	0.000382358	0.000113302	0.000197243	0.000117499	9.65E-05	0.00015107	0.000117493	0.000125892	0.000172052	0.000146874	0.000146875	0.000117499	0.00015107	0.000121695	0.000151071	0.000113302	0.000163667	0.000109106	0.000159462	0.000146874	0.000146874	0.000142677	0.000155265	0.000155267	0.000088124	0.000100713	0.000113302	0.000146873	0.000117499	0.000130088	0.000155267	0.000142677	0.000155268	0.000155267	0.000176249	0.00015107	0.000130082	0.000109106	0.000159463	0.000100713	0.000159462	0.000142677	0.000163659	0.000155267	0.000163658	0.000146873	0.00014688	0.000159463	0.000142671	0.000121696	0.000172052	0.000172052	0.000172051	0.000159462	0.000159462	0.000130087	0.000172057	0.00015107
319678	0.002	0.000148838	0.000117347	0.000109524	0.000129094	0.000136923	0.000113435	0.000203573	0.007366253	0.036969297	0.000321189	0.315119822	0.001085614	0.00133973	0.000144758	0.000242852	0.316537763	0.003773481	0.01297836	0.000313867	0.000199788	0.000117446	0.000140822	0.000203597	0.000211282	0.000254437	0.000793239	0.000176041	0.000105618	0.000344603	0.000168263	0.000109524	0.000101701	0.000148663	0.030653405	0.00019565	0.000324978	0.000117347	0.000125177	0.000129082	0.000277918	9.78E-05	0.000168198	9.39E-05	0.000101701	8.61E-05	0.000101701	0.000136906	0.000121271	0.000121259	0.000093872	8.61E-05	0.000129082	0.000140817	0.000215178	0.000136906	0.000109524	9.78E-05	0.000113435	9.39E-05	0.000140817	0.00012517	0.000133006	0.000129082	0.000109524	0.000109524	0.000121258	0.000144729	0.000121258	0.00012517	0.000152552	8.61E-05	0.000344617	0.000136906	0.000152558	0.000109524	0.000117353	6.65E-05	0.00014864	0.00012517	0.000144734	0.000117348	0.000132993	9.00E-05	0.000113436	8.61E-05	0.000121258	0.000101701	0.000168227	0.000101701	9.00E-05	0.000136888	0.000117336	0.000121259	0.000109524	0.000121259	9.78E-05	0.000136906	0.000136906	0.000101701	0.00012517	0.00014864	0.000109524	0.000105612	0.00014864	9.78E-05	0.000140817	0.000109524	0.000121259	0.000156463	0.000132993	9.39E-05	9.78E-05	9.39E-05	0.000140817	0.000140817	0.000132982	0.000136888	0.000144729	0.000136906	9.78E-05	0.000121259	0.000121259	9.00E-05	0.00012517	0.000105606	9.78E-05	9.39E-05	0.000101689	0.000129081
319679	0.002	0.000192817	0.000154919	0.000128358	7.17E-05	9.44E-05	7.55E-05	0.000219141	0.007078897	0.035322476	0.000222977	0.303786958	0.000872701	0.001196831	0.000109482	0.000223025	0.313677534	0.003752481	0.012557752	0.000283902	0.000196615	0.000166171	0.0001322	0.000245575	0.000237966	0.000294763	0.000715759	0.000173779	0.000109482	0.000317657	0.00016989	0.000090605	9.82E-05	8.68E-05	0.028921217	0.000166138	0.000317418	0.000139694	0.000139694	9.82E-05	0.000234213	0.000151009	0.000147263	0.000105706	0.000128351	0.000109482	0.00010193	0.000124582	0.000124582	0.000128357	0.000113256	0.000109482	0.000124582	0.000120807	0.00022284	0.000105706	0.000113256	0.000132132	0.000124588	0.000124588	9.44E-05	7.55E-05	9.06E-05	0.000124581	9.06E-05	0.000113257	0.000109493	7.93E-05	0.000128357	0.000124582	0.000105705	0.000109481	0.000279568	0.000132133	0.000181222	0.000139682	0.000132133	0.000113256	0.000151008	9.06E-05	0.000124582	0.000135924	0.000173666	9.06E-05	0.000105706	0.000120812	0.000166115	9.44E-05	0.000154784	0.000120806	0.000105695	8.31E-05	0.00015102	9.06E-05	0.000135908	0.00010193	9.82E-05	9.44E-05	0.000124582	0.000117025	0.000101913	9.06E-05	0.000128357	0.000109481	0.000132133	9.82E-05	0.000117037	0.000124581	0.000139683	0.000105712	0.000105695	0.000120807	0.000128357	8.68E-05	0.000120807	0.000132121	0.000109481	0.000105706	0.000162334	9.82E-05	0.000120807	0.00010193	0.000147222	0.000105706	0.000132133	0.000105706	0.000147233	0.000105706	8.30E-05	0.000124582
319680	0.002	0.000231902	0.000132863	0.000102477	7.59E-05	0.000102476	0.000117659	0.000163249	0.006999768	0.035368478	0.000265888	0.306679743	0.000957697	0.001195977	0.000159432	0.000235675	0.326555519	0.003821548	0.012809908	0.000262706	0.000247078	0.000110084	0.0001748	0.000205158	0.000227848	0.000288769	0.000773088	0.000163221	0.000132841	0.000311571	0.000136636	0.000110067	0.00012525	0.000140504	0.02966291	0.000106267	0.000307717	0.000106272	0.000189831	0.000136636	0.000250649	0.000163232	0.00012525	9.49E-05	9.49E-05	8.73E-05	9.11E-05	0.000113863	0.000110067	0.000106271	0.000106272	8.73E-05	0.000140431	0.00012525	0.000193652	0.000110067	0.000159426	7.59E-05	0.000110067	0.000106273	0.000151817	0.000102476	7.59E-05	9.11E-05	0.000102476	0.000144244	0.000110067	0.000151829	0.000121454	9.87E-05	0.000117658	0.00012525	0.0003458	0.000125244	0.000144232	0.000129045	0.000102476	9.49E-05	0.000140431	0.000110067	0.00012525	8.35E-05	0.000151817	0.000136636	0.000166999	0.000148051	0.000129045	9.87E-05	0.000155619	0.000132835	8.35E-05	0.000121454	0.000136636	9.49E-05	0.000140431	9.87E-05	0.000106261	0.000113863	0.000106272	0.00012525	8.73E-05	0.000121454	0.000117659	0.000155614	0.000102476	0.000136636	0.000129045	0.000121454	9.87E-05	0.000102472	0.000121454	9.87E-05	9.87E-05	0.000113863	0.000144227	0.000117658	0.000121454	0.000144227	0.000155613	0.000113863	0.000121454	0.000140431	0.000151818	0.00013663	0.000151811	0.000129045	0.000163204	0.000113863	0.000117659	0.000121454
319681	0.002	0.000200698	0.00006806	0.000139958	8.32E-05	8.32E-05	0.000105871	0.000211876	0.006863544	0.035678691	0.000253666	0.307949649	0.001003809	0.001065054	0.000117215	0.000189298	0.343395746	0.003767745	0.012750872	0.000337505	0.000215857	0.000173976	0.000215766	0.000245983	0.000192919	0.000295211	0.00061789	0.000151268	0.000132345	0.000318002	0.000189108	0.000139901	0.000128569	0.000143694	0.029458869	0.000196691	0.000340664	0.000105871	0.00018154	0.000113423	0.000272412	8.70E-05	0.000158808	0.000102089	0.00012857	0.000102089	0.000155037	9.07E-05	0.000102089	0.000113433	0.000109652	9.45E-05	0.000151268	0.000109652	0.000177764	0.00013612	0.000136126	0.000117198	0.000105871	9.07E-05	8.70E-05	0.000117214	0.000136131	9.07E-05	9.83E-05	0.000086965	0.00013612	0.00013612	0.000132339	9.45E-05	0.000173937	0.000128557	0.000359676	0.000128557	0.00015125	0.000139901	0.000117214	9.83E-05	0.000113433	9.45E-05	0.000120995	0.000105871	0.000139901	0.000117208	0.000113433	9.07E-05	0.000105871	9.45E-05	0.000139901	0.000105871	0.000143682	9.83E-05	0.000109653	0.00013612	0.00017015	9.45E-05	0.000120995	0.000120995	0.000117209	0.000147463	0.000124777	0.000124777	0.000136114	0.000132339	0.000128557	0.00015125	0.000136121	0.000128557	0.000105871	0.000132339	0.000113433	0.000105871	0.000128557	0.000120995	0.000143683	0.000132339	0.000124777	0.000136119	0.000147463	0.000132339	0.000102089	0.000117215	0.000143683	0.000109652	0.000151244	0.000143683	0.000105871	0.000117203	0.000120995	0.0001399
319682	0.002	0.00017156	0.000100257	9.19E-05	0.000108625	0.000104434	0.000125322	0.000275935	0.00824355	0.038241662	0.000301161	0.33568717	0.001041274	0.001549361	0.000116998	0.000271956	0.341206224	0.004309294	0.013923513	0.000297455	0.000250988	0.00019658	0.00020478	0.000234093	0.000217383	0.000292689	0.000880447	0.000162951	0.000133676	0.000280134	0.000204823	0.00011279	0.000108612	0.000116967	0.032465949	0.000171304	0.000367986	0.000125322	0.000183818	0.000175475	0.000208902	0.000146222	0.000167102	0.000150392	0.000125315	0.000137873	0.000108612	0.000154589	0.000108606	0.000154564	7.94E-05	0.000104434	0.000154564	0.000133676	0.000175456	9.61E-05	0.000129499	0.000108612	0.000100257	0.000133676	0.000167095	0.000125322	9.19E-05	0.000104422	0.000154564	0.000121145	0.000150392	0.000146209	0.000137853	0.000125315	0.000137867	0.000142031	0.000330261	0.000150386	0.00022571	0.000108612	0.000125322	0.000100257	0.000162925	0.000112789	0.000162925	0.000112789	0.000133683	0.000112789	0.000116967	0.000137854	0.000116967	9.19E-05	0.000112789	0.000150386	0.000133676	0.000129499	0.000150386	0.000158742	0.000150386	0.000146209	0.00017545	0.000137867	8.77E-05	0.000121145	0.000154563	0.000121138	0.000142031	0.000129492	0.000146203	0.000137854	7.52E-05	0.000121144	0.000146208	0.000104434	0.000129499	0.000108612	0.000112783	0.000116967	0.000154564	0.000116967	0.000137854	0.000121144	0.000121144	0.000112789	0.000108612	0.000175451	0.000133676	0.000158741	0.000125329	0.000100257	0.000112789	0.000125309	0.000158741	0.0001295
319683	0.002	0.000146531	0.000123941	0.00010513	8.26E-05	9.01E-05	0.000101306	0.000232794	0.006978249	0.034329593	0.00026292	0.300329724	0.000969585	0.00126999	0.000168887	0.000293094	0.656125183	0.003875211	0.013249279	0.000297319	0.000214186	0.000165124	0.000210221	0.000244097	0.000187648	0.000251637	0.0007834	0.000187686	9.76E-05	0.000356951	0.000146341	9.76E-05	8.25E-05	0.000142594	0.029262805	0.00022532	0.000289114	0.000135079	0.000161339	0.000101305	0.000210233	8.25E-05	0.000150082	9.38E-05	0.000146336	0.000123817	0.000105057	0.000101306	0.000120065	0.000101305	0.000120065	0.000116342	0.00015384	0.000101305	0.000228972	9.38E-05	0.000142578	0.000116313	8.63E-05	0.000131316	0.000127581	8.63E-05	0.00012006	0.000112561	0.000123818	0.000138826	0.000127569	9.76E-05	8.25E-05	0.00010881	0.000135073	0.000120065	0.000345582	0.000120065	0.000150081	8.63E-05	0.000105036	9.00E-05	7.88E-05	0.000120064	0.000108803	0.000146329	0.000116308	7.88E-05	0.000116314	0.000116314	9.00E-05	0.000131322	0.000131321	9.76E-05	0.00014633	0.000105052	0.000135079	0.000116314	0.000116314	0.000157586	0.000150077	0.000123823	0.000127569	0.000116313	0.000116313	9.38E-05	0.000165096	0.000146342	7.88E-05	0.000131321	9.76E-05	0.000127569	0.000138826	0.000138826	8.63E-05	0.000123818	0.000123817	0.00012757	0.000120065	8.63E-05	0.000123818	0.000120065	0.000135073	0.000168854	0.000176352	7.50E-05	0.000150081	9.38E-05	0.000131321	0.000153834	7.88E-05	0.000138826	0.000112561	0.000161338
319684	0.002	0.000187062	0.000125799	9.15E-05	0.000118174	0.000102921	0.000137235	0.000228844	0.006965336	0.035771582	0.000301479	0.306759168	0.000938646	0.001402224	0.000144859	0.000267273	0.34118929	0.003612865	0.012875299	0.000248412	0.000198514	0.000171644	0.00020986	0.000213644	0.000205925	0.000297661	0.000711444	0.000198344	9.15E-05	0.000286212	0.000148659	0.000175479	0.000148676	0.000106733	0.030168206	0.000228893	0.000351114	0.000137246	0.000221208	7.24E-05	0.000228831	0.00011817	0.000186846	0.000110546	0.000141041	0.000106733	9.53E-05	0.000144847	0.000110546	9.53E-05	0.000125793	0.000133417	0.000175365	8.39E-05	0.000194465	9.91E-05	0.000141041	8.77E-05	9.53E-05	9.15E-05	0.000110551	0.000106733	8.77E-05	9.15E-05	9.53E-05	0.000102921	0.000118169	0.000110545	0.000137228	0.000148665	0.000183029	0.000118169	0.000377799	0.000137228	0.0001563	0.000102915	0.000114357	9.15E-05	0.000133417	0.000129605	0.00011817	0.000133423	0.000160106	9.91E-05	0.0001601	9.91E-05	0.000114357	0.000129605	0.000121981	0.000114357	0.000114357	9.15E-05	0.000129605	0.000141047	0.000106728	8.00E-05	0.000144852	0.00014867	9.53E-05	0.000102921	0.000091486	0.000133417	0.000144853	0.000156288	0.000125793	0.000137228	0.000129605	0.000125792	0.000148665	8.00E-05	0.000144852	0.000125792	0.000167713	9.91E-05	0.000137229	0.00011817	0.000163912	0.000133416	0.000102921	0.0001601	0.000133417	0.000118174	9.15E-05	0.0001601	0.000137228	8.77E-05	0.000152476	0.000163912	0.000171542	0.000129605
319685	0.002	0.000175344	0.000114031	8.96E-05	0.000122182	9.77E-05	0.000109953	0.000236387	0.007594439	0.038119351	0.000342507	0.332875515	0.001105698	0.001287033	0.000150693	0.000260965	0.35508565	0.00409541	0.013834087	0.00033094	0.000171283	0.000175326	0.000207886	0.000244534	0.000264821	0.000334415	0.00070661	0.000138459	0.000085514	0.000326219	0.000130326	0.000126247	0.000146603	8.55E-05	0.031106593	0.00021598	0.000301556	0.000085514	0.000171042	0.000126236	0.000228144	0.000150668	0.000146596	0.000109947	0.000138446	0.000118092	8.96E-05	0.000126242	0.000118092	0.000101802	0.000101802	8.96E-05	0.000146596	9.77E-05	0.000166982	0.000109948	0.000154758	0.000118091	0.000101802	0.000138452	0.000114019	0.000122163	0.000118092	0.000122146	0.000118091	0.000122163	0.000158819	0.000150668	0.000142512	0.000150668	0.000130308	8.55E-05	0.000419991	0.000142524	0.000162897	0.000126236	0.000101802	9.77E-05	0.000146596	0.000171029	0.000175101	8.55E-05	0.000134379	0.000109947	0.000114019	0.000118092	0.000105875	0.000109947	0.000130301	9.37E-05	0.000130308	0.000109947	0.000105875	0.000109947	0.000171028	0.000146596	0.000166958	9.77E-05	0.000130301	0.000114019	0.000126236	0.000101802	0.000122163	0.000150668	0.000146595	0.000109947	0.000158819	0.000122163	0.000166957	0.000118093	9.77E-05	0.000142524	0.000105875	0.000114019	0.000114018	0.00013438	0.000114018	0.000130301	0.00015065	0.000154741	0.000130308	0.000105875	0.000146596	0.000146584	0.00010179	0.000154741	0.000109928	0.000126235	0.000179172	0.000114019
319686	0.002	0.000175737	0.000191993	0.000110185	9.79E-05	0.000110186	0.000122428	0.000289953	0.007615555	0.038019297	0.000330928	0.33052001	0.001021222	0.001381643	0.000138752	0.000257475	0.81063147	0.004137043	0.014045154	0.000352017	0.000306723	0.000228795	0.000208234	0.000253306	0.00021641	0.000273682	0.000769804	0.000179599	0.000142834	0.000351349	0.000134672	0.000134672	9.79E-05	0.000110186	0.031877496	0.000196008	0.000249051	7.35E-05	0.000159169	0.000138758	0.000240916	0.000150995	0.000163244	0.000102023	0.000134672	0.000110185	0.000102023	0.000114267	0.000110186	8.98E-05	0.000122416	0.000138753	0.000175487	0.000122428	0.000204055	0.00013059	0.000159182	0.000134672	0.000114267	0.000102017	0.000110185	0.000102023	9.39E-05	0.000118347	0.000102023	0.000138753	0.000122428	9.39E-05	9.39E-05	0.000110185	0.000155076	9.79E-05	0.000375874	0.000142834	0.000159157	0.000114267	8.98E-05	0.000122428	9.79E-05	0.000126509	9.79E-05	0.000110186	0.000134671	0.000130591	9.79E-05	0.000110185	6.94E-05	0.000114267	0.000167319	0.000171406	0.000155076	0.000110185	9.39E-05	9.79E-05	0.000150995	0.000122428	0.000102017	0.000146914	0.000114267	0.000134672	0.000106105	0.000114267	0.000126509	0.000106105	0.000138746	0.000155076	0.000142833	0.000122428	0.000110185	0.000134671	0.000146914	0.000089781	0.000106105	0.00013059	0.000150995	9.39E-05	0.000122428	0.00013059	0.000146914	0.000163238	0.00012651	0.000138752	0.000122428	0.000142833	0.000134678	0.000138753	0.000138752	0.000134671	0.000195886	0.000150995
319687	0.002	0.000184565	0.0001152	9.98E-05	8.45E-05	7.68E-05	0.000107509	0.000222814	0.007249896	0.035972642	0.000280535	0.313617998	0.000937926	0.001264744	0.000119039	0.000238377	0.345226056	0.004009193	0.01275969	0.000300354	0.000219184	0.000134574	0.000157448	0.000219043	0.000292079	0.000365434	0.000611962	0.000115188	8.06E-05	0.000369184	0.000142094	0.000122867	0.000138226	0.000111348	0.029677679	0.000207416	0.000276651	0.000130558	0.000188147	0.000126713	0.000226624	0.00014206	0.000138238	0.000122867	0.000122867	9.98E-05	0.000122867	8.83E-05	9.60E-05	9.60E-05	0.000103669	0.000103663	0.000130546	8.45E-05	0.000192063	0.000111348	0.000142066	0.000111348	8.06E-05	9.60E-05	0.00010367	0.000111348	8.45E-05	9.22E-05	0.000130558	0.000107509	0.000138227	0.000119027	0.000130546	0.000119027	0.000122873	0.000115188	0.000334361	0.000145905	0.00017664	9.60E-05	0.000130546	0.000138227	0.000176646	0.000111348	9.21E-05	0.000142071	0.000103669	0.000115188	0.000103669	0.000126707	0.000142065	0.000111348	0.000149756	0.000145905	0.000157424	0.000126707	0.000168949	0.000115188	8.83E-05	0.000145905	0.000111349	0.000126706	0.000134386	0.00009215	0.000134386	8.06E-05	0.000130547	0.000138227	0.000107509	0.000149745	0.000115188	0.000126706	0.000119027	0.000107509	0.000168959	0.000122867	0.000103669	0.00013822	0.000122867	0.000119027	0.000119027	0.000161263	0.000130546	0.000107509	0.000126707	0.000138226	0.000153584	0.000157424	0.000115188	0.00014591	0.000130545	0.000111348	0.000111348	0.000130552
319688	0.002	0.000186446	0.000125507	0.000129524	0.000117382	0.000109276	0.000125465	0.000226823	0.007843001	0.038252281	0.000251139	0.323933757	0.00091132	0.00138989	0.000145708	0.000243162	0.368060706	0.004027099	0.013803413	0.000345026	0.000263465	0.000158048	0.00021465	0.000218759	0.000222727	0.000352602	0.000653365	0.000178104	0.000117371	0.000348594	0.00016194	0.00013356	0.000109277	0.000133559	0.031361841	0.000202449	0.000344292	0.000149761	0.000210525	0.000153797	0.000190246	0.00017811	0.000125466	0.000125465	0.000133559	0.000121424	0.000129518	0.000141654	0.00011737	0.000113323	0.000121418	0.000101181	0.000157849	0.000113323	0.000190246	0.000109277	0.000161884	0.000125466	0.000117383	0.0001295	0.000121418	0.000101181	0.00011737	0.000121418	0.000121418	0.000165951	0.000121401	0.000137608	0.000169979	0.000113323	0.000129512	0.000105229	0.000368658	0.000170021	0.000141653	0.00010927	0.000113323	0.000113323	0.000117371	0.00011737	0.00013356	0.000141654	0.000133559	0.000113323	0.000149767	0.000105229	0.000109276	0.000133559	0.000141673	0.000125465	0.000145719	9.71E-05	0.000129512	0.000080951	0.000141654	8.09E-05	0.000125466	0.000145701	0.000145701	0.000101181	0.000157843	0.00013356	0.000137613	0.000157843	0.000101181	0.000105229	0.00016189	0.000109264	0.000121418	0.000157848	0.000129512	0.000137607	0.000125465	0.000174057	0.000125466	8.50E-05	0.000165938	0.000141653	0.00013356	0.0001295	0.000137607	0.000137601	9.71E-05	0.000129512	8.90E-05	0.000153796	0.000153796	0.00011737	0.000145701	0.000125465
319689	0.002	0.000169021	0.000117745	0.000098111	0.000121659	0.00011381	0.000113826	0.000188529	0.007426783	0.036762977	0.000290779	0.320236906	0.001038367	0.001264593	0.000172846	0.000216055	0.321491976	0.004051908	0.01331609	0.000385745	0.000228	0.000137368	0.000184532	0.000208225	0.000200219	0.000227814	0.000716591	0.000172747	0.000133431	0.000318272	0.000164856	0.000102036	8.63E-05	6.67E-05	0.030623126	0.000200195	0.00031423	8.63E-05	0.000160915	0.000156984	0.000263102	0.00010596	0.000145217	0.000098111	0.000145205	0.000113809	0.000102036	0.000105961	9.81E-05	0.000125582	0.000125582	0.000149135	0.00014128	0.00010988	0.000219836	0.00011381	0.000125583	7.46E-05	0.000109885	0.000109879	0.000109885	0.000121659	0.000121659	0.000129507	0.00014913	0.00010203	0.000153055	0.000113809	0.000102036	0.000109885	0.00016092	0.000098111	0.000365376	0.000149123	0.000223794	0.000172681	0.000129507	0.000117734	0.00019624	0.000125582	0.000098111	0.000102036	7.85E-05	0.000137355	0.000102036	0.000145204	0.000133432	0.00014128	0.000160944	0.000145205	0.000113809	0.000090262	0.000125582	0.000109885	0.000125581	7.85E-05	0.000133432	0.000168752	0.000117734	0.000102036	0.000117734	0.000129507	0.000125582	9.42E-05	7.46E-05	0.000102036	0.000145187	0.000137356	0.000117734	0.000117734	0.000105961	0.000129506	0.000113809	0.000117734	0.000137361	0.00010988	0.00014128	9.81E-05	0.000133431	0.000145205	0.000164827	0.000137355	0.000129507	0.000105949	0.000137356	0.000133431	0.000156979	0.000109885	0.000102036	0.000109885
319690	0.002	0.000219705	0.0001138	0.000125946	0.000085314	0.000130002	0.000105633	0.000272377	0.007549183	0.037948406	0.000231811	0.330793689	0.001099319	0.001280035	0.000162514	0.000248144	0.349459666	0.003835775	0.013309499	0.000301442	0.000244135	0.000227739	0.000150321	0.000223527	0.000247921	0.000300932	0.000913722	0.000178765	0.000121877	0.000386426	0.000154384	0.000113752	0.000134083	0.000134065	0.03149483	0.00021539	0.000284545	0.000097501	0.000186914	0.000146252	0.000252033	9.75E-05	0.000182863	0.00012594	0.000138127	0.000117814	0.000113752	9.75E-05	0.00012594	0.000101563	0.00012594	7.72E-05	0.000150315	0.000130002	0.000199066	7.72E-05	0.00012594	0.000121877	6.91E-05	0.000130002	0.000109688	0.000130002	0.00012594	0.000125939	0.000154371	0.000138127	0.000117815	0.000121877	0.000125939	0.000146252	0.00012594	0.00012594	0.000398627	0.000150315	0.000199095	0.000113752	0.000109689	0.000109688	0.000138121	0.000150316	0.00017064	0.000142184	0.000130002	0.000121877	0.000125939	0.000138133	9.75E-05	0.000130002	0.000138127	0.000109688	0.000097495	0.000101563	0.000162503	0.000134059	0.00014219	0.000121878	0.000134064	0.000146252	0.00012187	0.000138127	0.000121877	0.000130003	0.000146252	0.000130002	0.000154377	0.000190952	0.000142189	0.000089376	0.000125939	8.53E-05	0.000101563	0.000121877	0.000154378	0.000170628	0.000105626	0.000146252	0.000121878	0.000113745	0.000138128	8.94E-05	0.000138127	0.000117807	0.000178752	0.00012594	9.34E-05	0.000117814	0.000113745	0.000134064	0.00012594	9.34E-05
319691	0.002	0.000181796	0.00014456	9.49E-05	8.25E-05	0.000119645	0.00011552	0.000251856	0.007493856	0.038261353	0.000264248	0.339381174	0.000928677	0.001379515	0.000140274	0.000264453	0.347789096	0.004016439	0.013904024	0.00027308	0.000247912	0.000206576	0.000189803	0.000235315	0.000239416	0.000289087	0.00081146	0.000144413	0.000103143	0.000359378	0.000177419	0.00011552	0.000127898	0.000140274	0.032996282	0.000173293	0.000359253	0.000144399	0.000202235	0.0001444	0.000222845	0.000148526	9.08E-05	0.000156777	0.00011552	0.000148526	7.43E-05	0.000127904	0.000107269	0.000111395	0.000127897	0.000123771	0.00015679	0.00011552	0.000206336	0.000132023	8.66E-05	9.08E-05	9.90E-05	0.000136148	0.0001444	9.49E-05	0.000173292	0.0001444	9.49E-05	0.000160903	0.000082502	8.66E-05	0.000156777	0.000210473	0.000173323	0.000111389	0.000330334	0.000152652	0.0001774	0.000094891	0.000123771	0.000103143	0.000082508	0.000136149	0.000132029	0.000099017	0.000148526	0.00011552	0.000144399	0.000136155	0.000132017	0.0001444	9.08E-05	0.000103143	0.000136149	0.000119645	0.000160902	0.000119645	0.000127898	0.000111388	0.000160903	9.49E-05	0.000144399	0.0001444	0.000181532	0.000127903	0.000119645	0.0001444	0.00010313	8.66E-05	9.90E-05	0.0001444	0.000127885	0.000152651	0.000127897	0.000127897	0.000132023	0.000107268	0.000189782	0.000127897	0.000132023	0.000140274	0.000127898	0.000160902	0.000177407	0.000132023	0.000181531	0.000107269	0.000189791	0.000127898	0.000173281	0.000123778	9.90E-05	0.000127897
319692	0.002	0.000150064	0.000113418	0.000109343	0.000153921	0.000101244	0.000121492	0.000271623	0.00777743	0.038733975	0.000373222	0.323339871	0.000996919	0.001308913	0.000153909	0.000247345	0.543002588	0.004114288	0.013382841	0.000398087	0.000263628	0.000194606	0.000198535	0.000214893	0.000275633	0.000267501	0.000784269	0.000178268	0.000129592	0.000304122	0.000157959	0.00016199	0.000105294	9.32E-05	0.031370567	0.000194413	0.000372983	0.000121493	0.000149841	0.000129598	0.000239103	0.000121493	0.000174158	0.000097194	0.000133641	0.000145864	0.000145791	0.000121487	9.72E-05	0.000157971	0.000133636	0.000089089	0.000178208	8.50E-05	0.000239066	0.000137692	0.00016199	0.000101244	0.000153897	0.000101244	0.000129592	0.000141749	0.000101244	0.000109343	0.000101244	0.000129593	0.000153891	6.48E-05	0.000117443	0.000109337	0.000133642	0.000121493	0.000344507	0.000117425	0.000186301	0.000145785	0.000121493	0.000101244	0.000101238	0.000109344	0.000121487	0.000133641	0.00016199	0.000141742	9.72E-05	0.000157941	0.000105293	0.000141742	0.000186307	0.000129592	0.000174153	0.000133642	0.000149841	9.72E-05	0.00015389	0.000113393	0.000149841	0.00006074	8.50E-05	0.000129592	0.00016199	0.000137692	0.00015389	0.00015389	0.000105294	0.000149866	0.000125543	0.000113393	0.000121492	0.000125542	0.000137692	0.000101231	0.000129592	0.000133637	0.000121493	0.000137692	0.000129592	9.31E-05	0.000125542	0.000125543	0.000121487	0.000161984	0.000125531	0.000125542	0.000105288	0.00013363	0.00011743	0.000137686	0.000178201	0.000133635
319693	0.002	0.000151168	0.000128367	8.68E-05	0.000105644	9.81E-05	0.000109417	0.000200089	0.006988527	0.036012735	0.000245461	0.298043575	0.000994311	0.001403144	0.000135873	0.000230469	0.316888181	0.003601226	0.012718932	0.00024595	0.00026829	0.000143571	0.000192581	0.000215237	0.000207591	0.000309709	0.000673697	0.000207657	0.000105661	0.000378132	0.000109418	0.000124509	8.30E-05	0.000120747	0.028805704	0.000181128	0.000324754	0.000162267	0.00016228	0.000120736	0.000249144	7.92E-05	0.000162256	9.06E-05	0.000135828	0.00011319	7.17E-05	0.000124509	7.92E-05	0.00012073	0.000109418	0.000124509	0.000143374	0.000147153	0.000203822	0.000116964	0.000116963	9.81E-05	0.000124509	0.000139601	0.000143374	0.0001396	7.92E-05	9.43E-05	0.000124509	0.000128282	0.000116963	7.17E-05	0.000139596	9.81E-05	7.92E-05	0.000143374	0.000321035	0.000162245	0.000158467	0.000120736	8.30E-05	0.000101871	0.00011319	0.000109418	0.000105644	0.000124509	0.000105644	0.00011319	9.43E-05	0.000120736	0.000101865	6.04E-05	0.000109417	0.000128282	0.000128282	0.000154693	0.000101871	0.000101876	0.000158466	9.81E-05	0.000105633	0.000158483	0.000116963	9.43E-05	0.000105644	0.000116964	0.000109412	0.000166017	0.000147147	0.000105644	0.000135828	0.000109417	0.00011319	0.000101871	0.00015092	0.000158466	9.43E-05	0.000132055	0.000116963	0.000128282	0.000105644	0.000143375	0.000139601	0.000147146	0.00011319	8.30E-05	0.000143374	9.81E-05	0.000116963	0.000143374	0.0001396	9.06E-05	0.000135828	0.000128282
319694	0.002	0.000194503	0.000158014	0.000113312	0.00015378	7.69E-05	0.000113378	0.000186212	0.007993808	0.036953972	0.000311909	0.326499957	0.001090636	0.001312406	0.000153787	0.000243094	0.353958048	0.00399002	0.013491558	0.000288085	0.000226927	0.000157851	0.00019431	0.000182194	0.000174013	0.000303838	0.000722448	0.000137577	0.000121387	0.000275403	0.00019832	0.000113294	0.000121387	0.000125438	0.03190753	0.000194262	0.0002834	0.000121387	0.000169961	0.000097097	0.00018611	0.000153763	0.00019829	0.000125432	0.000117341	0.000141618	0.000105202	0.000137571	0.00014567	6.88E-05	0.000129479	0.000137571	0.0002064	0.000145664	0.000169954	0.00011734	0.000153769	0.000137571	9.71E-05	9.71E-05	0.000113294	0.000125433	0.000125432	8.50E-05	9.31E-05	0.000080924	0.000165907	0.000117347	0.000137572	0.00014971	0.000170044	8.09E-05	0.000307695	0.000121387	0.000206411	0.00016185	0.000121387	0.000101155	0.000109241	9.71E-05	0.00014971	0.000145664	0.000125432	0.000141617	0.000109247	0.000137571	0.00013352	0.000169948	0.000153756	0.000105202	0.000186132	0.00012138	0.000141618	0.000153756	0.000137571	9.71E-05	8.90E-05	9.31E-05	0.000153757	0.000125432	0.000137578	0.000101155	0.000101155	0.000097109	0.000153763	0.000097109	0.000149709	0.00011734	0.000153762	6.47E-05	8.50E-05	0.000165925	0.000165883	0.000161849	0.000129479	0.000141611	0.000121387	0.000137565	0.000145664	0.000101132	0.00011734	0.000165901	0.000109241	0.000121387	0.000141617	0.000101137	0.000113294	0.000117334	0.000121387	0.000113294
319695	0.002	9.12E-05	0.000116019	0.000111869	9.94E-05	7.87E-05	9.94E-05	0.000236301	0.007279948	0.039175899	0.000223904	0.329668477	0.000965815	0.001465239	0.000107726	0.000244803	0.359158004	0.004293778	0.013725886	0.000332459	0.000207498	0.000149314	0.000186524	0.000277913	0.000215532	0.00031107	0.000735511	0.000178212	0.000157476	0.000335927	0.000136735	9.53E-05	0.000128461	0.000116012	0.031960279	0.000273645	0.000281949	0.000128442	0.00022382	0.000140879	0.000223826	0.000136728	0.000153296	0.000182337	0.000140873	9.53E-05	9.53E-05	9.53E-05	0.000132587	0.000111869	0.000128443	0.000120156	0.000153314	9.53E-05	0.000257035	0.000145027	0.000145015	0.000116012	9.94E-05	0.000182312	0.000120156	0.000136748	0.000116012	9.53E-05	0.000153302	0.000140873	0.000153302	0.000157445	0.000140872	0.000128443	0.000169881	0.000140872	0.000381635	0.000124299	0.000178168	0.000136729	8.70E-05	0.000124299	0.000132579	0.000120155	0.000116012	0.000111869	0.000124299	0.000124299	0.000120156	0.000145015	0.000136729	0.000174018	0.000161589	9.94E-05	0.000153301	8.70E-05	0.000132585	0.000111862	0.000132579	0.00010772	0.000153303	0.000124293	0.000116012	0.000145016	0.000120155	0.000169875	0.000128442	0.000169914	0.000128442	0.000116012	0.000157445	0.000124299	0.000124299	0.000116	0.000136728	0.000140872	0.000153302	0.000186455	0.000132585	0.000144992	0.000132585	0.000124287	0.000153301	0.000145016	0.000178161	0.000145015	0.00015329	0.000116012	0.000153301	0.000140878	0.000157445	0.000182305	0.000136729	0.000120155
319696	0.002	0.000149621	0.000137335	0.000117276	6.06E-05	0.000092903	0.000109078	0.000206125	0.0078024	0.037005798	0.000295163	0.330662028	0.001113266	0.001346513	0.000177758	0.000271053	0.340301518	0.004071094	0.013306812	0.000291618	0.000194119	0.000161782	0.000194006	0.000226387	0.000250551	0.000295138	0.000774094	0.000226327	0.000105021	0.000270913	0.000157537	0.000133307	0.000113099	0.00010906	0.030978168	0.00018184	0.000388247	0.000145413	0.000206064	0.000133296	0.000254616	0.000100981	0.000185849	0.000121172	0.000165609	0.000100981	0.000113099	0.000109061	0.000105033	0.000117138	0.000133302	8.89E-05	0.000165622	0.000100981	0.000234383	0.000161583	0.000141381	0.000121172	9.29E-05	8.89E-05	0.000137336	0.000133295	0.000157531	0.00010502	0.000117132	0.000137329	0.000113099	0.000125218	0.000161576	7.67E-05	0.000109061	0.000088858	0.000323329	0.000109012	0.000161583	0.000157531	0.000109061	0.000105021	0.000153492	0.000125217	0.000165616	0.000141381	0.000137323	0.000113094	0.000109061	0.000145425	0.000105015	0.000133295	0.000149453	0.000141374	0.000121179	0.000125218	0.000141374	0.000105021	0.000145413	0.000105021	0.000153492	0.000145413	0.000105021	0.000137336	0.000080785	0.00014138	0.000129256	0.000210084	0.000149441	0.000125218	0.000141368	0.000145413	0.000121178	0.00013733	0.000161571	0.000105021	0.000129256	0.000125218	0.00016157	9.69E-05	0.000121172	0.000109061	0.000149453	0.00016561	0.000113099	0.00016157	0.000173687	0.000129256	0.000113099	0.000149452	9.69E-05	0.000125217	0.000157531	0.000100975
319697	0.002	0.00017657	0.000118812	0.000103488	8.43E-05	6.51E-05	0.000118801	0.000237753	0.007209336	0.035757216	0.000283963	0.311596713	0.001091561	0.001257585	0.000176343	0.000264762	0.314592283	0.003809761	0.012963711	0.000384532	0.000211077	0.000207121	0.000168632	0.000218618	0.000276105	0.000237805	0.000738421	0.00013031	0.000118812	0.000326211	0.000137963	0.000111137	0.000130297	0.000130297	0.029553487	0.000157164	0.000299139	0.000118801	0.000168644	0.000134136	0.000218533	9.96E-05	0.000195504	0.000107304	0.000130297	0.000107304	0.000122633	0.000141812	0.000157152	6.90E-05	0.000122633	9.96E-05	0.00012646	0.000103472	0.000195533	0.000111131	8.05E-05	0.000122633	9.20E-05	0.000107304	0.000126465	0.0001188	8.43E-05	0.000107292	0.000122639	0.000107304	0.00014946	0.000103471	0.000153332	0.000107304	0.000107304	0.0001418	0.00036067	0.0001418	0.000203118	0.000145627	0.000122633	0.000118801	0.000107304	0.0001188	0.000134136	9.96E-05	0.000126465	9.96E-05	9.20E-05	9.96E-05	0.000126454	0.000130297	0.00014947	0.000111137	0.000111136	0.000130297	0.0001188	0.000122633	0.000137968	0.000141788	0.000160956	0.000118801	0.000130297	0.000157112	0.000107304	0.000149458	0.0001188	0.000114968	8.81E-05	0.000114968	0.000111137	0.0001188	9.20E-05	0.000164799	0.000111136	0.000111136	9.20E-05	0.000114968	0.000126465	9.58E-05	0.000149458	0.000160955	0.000111136	0.000130297	0.000111125	0.000107304	0.000141794	9.96E-05	0.000111137	0.000122621	0.000103471	0.000114968	0.000111136	0.000130297
319698	0.002	0.000139063	0.000123963	0.000120099	7.88E-05	9.01E-05	0.000120098	0.00021027	0.007543651	0.034399149	0.000266733	0.300329798	0.000954878	0.0012549	0.000138863	0.000244274	0.325831053	0.003915133	0.012655436	0.000274774	0.000206695	0.000169036	0.000195269	0.000191505	0.00018395	0.000266719	0.00071144	0.000157646	0.000112587	0.00031182	0.000123868	8.63E-05	0.000116339	0.000161386	0.028959262	0.000142627	0.000330529	0.000112587	0.000176404	0.00014261	0.00018776	0.000131351	0.000172656	0.00011635	0.000120098	8.63E-05	0.000105081	9.76E-05	6.76E-05	9.01E-05	9.01E-05	9.76E-05	0.00011634	0.000120099	0.000214007	0.000108834	9.38E-05	0.000127598	0.000101329	9.38E-05	0.000161398	0.000112587	0.000108834	0.000108833	9.76E-05	0.000108834	0.000086316	0.000108834	0.000165127	0.000105081	8.63E-05	0.000135104	0.00039466	0.000142605	0.000180246	0.000105081	0.000131351	9.38E-05	0.000165133	0.000123846	0.000120092	0.000116339	0.000105081	0.000150115	0.000116339	0.000135104	9.76E-05	8.26E-05	0.000127598	7.88E-05	0.00014261	9.38E-05	9.76E-05	0.000116339	0.000112587	0.000105075	0.000120092	7.51E-05	0.00014261	0.000142616	0.00015387	0.000105081	0.000112587	0.000131351	0.000131351	0.000120092	0.000108828	0.000135104	0.000168891	0.000123839	7.13E-05	0.000101317	0.000108833	0.000150126	0.00013135	0.000120087	0.000127598	0.000146364	0.000105081	0.000131351	0.00013135	9.38E-05	0.000116339	0.000112587	8.63E-05	0.00011634	0.000120092	0.000105075	0.000105081	9.38E-05
319699	0.002	0.000190675	0.000114253	9.73E-05	0.000105773	0.000101542	8.46E-05	0.000173481	0.008152219	0.039842722	0.000288037	0.344378017	0.001080995	0.001307501	0.000148088	0.000283758	0.363402448	0.004421282	0.014238484	0.00036909	0.00024571	0.000190474	0.000241321	0.000249859	0.000241273	0.000377064	0.000819531	0.000237109	0.000139621	0.000313415	0.000152325	0.000165025	0.000101542	0.00013962	0.033198166	0.000165031	0.000389709	0.00013962	0.000194669	9.73E-05	0.000313331	0.000131146	0.000143851	0.000165006	0.000173468	0.000126927	0.000143851	0.000118472	0.000122715	9.31E-05	0.000139621	0.000143845	0.000139626	0.000101542	0.000190416	0.000173506	0.000148089	8.46E-05	0.000110004	0.000148082	0.000152306	9.73E-05	0.000114247	0.000110004	0.000114234	0.000148082	0.000177698	0.000131158	0.000135389	0.000122696	0.000139627	0.000114235	0.00035147	0.000152313	0.000181948	0.000143858	0.000118466	0.000122696	0.000143851	0.000118466	0.000152319	0.000126921	0.000181944	0.000135389	0.000126927	0.000160787	0.00016925	0.000156544	0.000143851	9.31E-05	0.000139608	0.000101535	0.000143851	0.000118448	0.000126927	0.000156538	0.000148082	0.00013962	0.000118466	0.000105773	0.000156538	0.000139621	0.000110003	0.000118466	0.000105773	0.000143851	0.000143851	0.000139621	0.00018616	0.000135389	0.000118466	0.000156544	0.000126927	0.000114234	0.000131151	0.000114234	0.000126927	0.000131158	0.000131158	0.000122683	0.000122696	0.000105773	0.000122696	0.000135389	0.000177699	0.000126927	0.000177699	0.000143851	0.000143851	0.000114234
319700	0.002	0.000146553	9.76E-05	9.76E-05	0.000105061	0.000108819	0.000108812	0.0001614	0.006772076	0.035660336	0.000259197	0.305983466	0.000912739	0.001376783	0.000142593	0.000327013	0.334291	0.003687361	0.013007658	0.000331177	0.000176614	0.000172679	0.000146414	0.00022157	0.000183947	0.000251629	0.000704087	0.000168993	0.000112571	0.000341938	0.000112565	9.01E-05	0.000127575	0.000112576	0.029360249	0.000202703	0.000292913	0.000105061	0.000172624	0.000116317	0.000244022	0.000131332	0.000180127	0.000101308	0.000120069	9.76E-05	9.38E-05	0.000120069	7.88E-05	8.63E-05	0.000120069	0.000108812	0.000112565	0.000116319	0.000225243	0.000108812	0.000116318	0.000108808	0.00013883	0.000131326	9.76E-05	0.000105061	0.000112565	0.000142582	0.000153839	0.000112565	0.000153846	9.76E-05	0.000116322	0.000116317	0.000168876	0.000108812	0.000368246	0.000153833	0.000142583	0.000123822	0.000127574	0.000123821	0.000116328	0.00010506	0.000146334	0.000105061	0.000120075	8.25E-05	0.000142582	0.000127574	0.000153839	0.000127575	0.000116318	8.63E-05	0.000116318	0.000131326	9.76E-05	0.00013883	0.000120069	0.000150087	0.000105061	0.000105061	0.000123821	0.000105061	7.88E-05	9.01E-05	9.38E-05	0.000135072	9.01E-05	0.000153839	0.000157591	0.000120069	0.000101308	9.38E-05	0.000131326	0.000108812	0.00013883	0.000116317	0.000120068	9.38E-05	0.000135078	0.000153839	0.000146335	0.000120069	0.000123822	0.000131326	0.000116312	0.000116312	0.000146336	9.38E-05	0.00013883	9.00E-05	0.000168849	0.000127574
319701	0.002	0.000111636	0.00013013	0.000107804	0.000100385	8.55E-05	0.000107804	0.000185925	0.006704726	0.034865456	0.000279183	0.308375212	0.001017563	0.001250226	0.000141276	0.000305397	0.313333797	0.003647433	0.012489362	0.000256969	0.000201025	0.000201036	0.000200883	0.00023446	0.000167332	0.00032762	0.000652503	0.000152445	7.43E-05	0.000364957	0.000159885	9.67E-05	0.000078064	0.000126391	0.028181342	0.000148739	0.00036842	0.000122672	0.000193359	0.000089216	0.000279049	0.000100368	0.000133824	7.81E-05	8.92E-05	0.000104086	0.000144982	5.95E-05	0.00011152	8.55E-05	0.000107803	0.000104086	0.00012639	0.000115237	0.000208274	9.29E-05	0.000100368	0.00012639	7.81E-05	9.29E-05	0.00012639	0.000104086	0.000104086	0.000107803	0.000115237	0.00012639	0.000118955	9.67E-05	0.000130106	0.000104086	0.000144988	0.000107803	0.00036109	9.67E-05	0.000189641	0.000115237	0.000111517	0.000107803	9.67E-05	0.000115237	0.000167281	0.000104086	0.000115238	0.00011152	9.67E-05	0.000118955	0.000137541	0.000107804	0.000122684	0.000078064	0.000122673	0.000148694	7.81E-05	0.000141259	0.000130107	0.000115237	0.000144977	0.000122672	0.000107803	9.29E-05	9.29E-05	0.000130106	0.000104085	0.00012639	0.000156128	0.000137542	0.000118955	8.18E-05	0.000133813	0.000115237	0.000107803	0.00012639	0.00011152	0.000156129	0.000118955	9.67E-05	0.000115232	0.000122673	0.000107804	0.000118955	0.000118956	0.00011152	0.000130107	0.00012639	0.000089216	0.000100368	0.000118949	0.00014126	0.00010408	0.000115237
319702	0.002	0.000131674	0.000104638	0.000150975	6.19E-05	0.000104504	8.52E-05	0.000216918	0.007136108	0.035413359	0.000240164	0.318564078	0.000961205	0.001200232	0.000112246	0.000286798	0.317673149	0.003774775	0.0133104	0.000306617	0.000228698	0.000178173	0.000147111	0.000220761	0.000232358	0.000259621	0.000734444	0.000123858	0.000154846	0.000302204	0.000131604	0.000112245	0.000096775	0.000135469	0.029855007	0.000197439	0.000337059	0.000119992	0.000158704	0.000127728	0.000267298	0.000104505	0.000150969	0.000119986	0.000123857	0.000139341	0.000116116	0.000100634	7.74E-05	9.29E-05	8.90E-05	0.0001045	0.000131599	0.000112246	0.00024785	0.000100629	9.68E-05	0.000108375	0.000123857	0.000119987	0.000127728	0.000100634	0.000127722	9.68E-05	0.000147081	8.90E-05	0.000143211	0.000100634	0.00013934	0.00013934	0.000116117	0.000112245	0.000329336	0.000135469	0.000220703	0.000116116	0.000166434	0.000104504	0.000100629	0.000127728	0.00013934	0.000131587	0.000131599	7.35E-05	0.000131599	0.000112234	0.000123857	0.000127728	0.000154823	0.00013934	0.000119987	0.000147075	0.000108375	0.000112245	0.00013547	0.000123857	0.000127728	0.000116116	0.00013547	0.00013547	0.000104504	0.000135469	0.000127728	0.000116116	0.000123857	0.000104504	0.000154828	9.68E-05	9.29E-05	0.000131599	0.000116116	0.000127728	9.29E-05	0.000112246	0.000108375	0.000135469	0.000116116	0.00013934	0.00013547	0.000131599	0.00014321	0.00013934	0.000116116	0.000154828	0.00014321	0.000116116	0.000108375	0.000123857	0.000158693	9.68E-05
319703	0.002	0.00021022	8.40E-05	8.01E-05	9.92E-05	9.16E-05	6.11E-05	0.000209991	0.006939176	0.035246148	0.000278814	0.31261962	0.00092468	0.0013224	0.00014884	0.000221651	0.340578751	0.00368334	0.013070141	0.000325384	0.000194769	0.000145035	0.000187074	0.000248325	0.0002367	0.00027502	0.000719709	0.000118318	9.16E-05	0.000397758	0.000125928	0.000106847	9.92E-05	0.000114491	0.029476838	0.000183185	0.000347639	8.78E-05	0.000152645	0.000110664	0.000309328	9.92E-05	0.000129743	0.000110663	0.000125928	6.87E-05	0.000137386	0.000106847	0.000148823	0.00011448	0.000133559	0.0000954	0.000110664	0.000129744	0.000198467	0.000122112	0.000129743	0.000122111	8.78E-05	0.000122111	0.000122111	8.01E-05	9.92E-05	9.92E-05	0.000106842	9.54E-05	0.000106847	0.000106847	0.000133559	0.000122123	0.000148835	6.87E-05	0.000378221	0.000137381	0.000118295	0.000118301	0.000152668	0.000133559	9.54E-05	0.000110663	0.000179408	0.000137375	9.16E-05	9.92E-05	7.25E-05	0.000160271	0.000106847	9.54E-05	0.000114479	8.78E-05	9.54E-05	8.39E-05	0.000148822	0.000103031	0.000129743	7.63E-05	0.000129744	0.000118295	0.000122111	0.000118295	0.000152639	0.000125927	0.000114462	0.000167902	0.000110652	0.000129743	0.000110652	0.000110651	0.000129743	0.000129743	0.000114479	0.000141191	0.000114479	0.000129743	0.000167903	9.54E-05	0.000125927	0.000145007	0.000118295	0.000148823	0.000167902	0.000110664	9.92E-05	0.000106842	0.000106847	0.000122111	9.92E-05	0.000125927	0.000133558	0.000145008
319704	0.002	0.00016764	0.000121387	9.63E-05	0.000146514	0.000117196	0.000129753	0.000226161	0.008011108	0.039356942	0.00025972	0.339714104	0.001039786	0.001340129	0.000117252	0.000255564	0.338554217	0.004309209	0.014263576	0.000335894	0.000280808	0.000180204	0.000171627	0.000209534	0.000255453	0.000318513	0.000759975	0.000213547	0.000167459	0.00040655	0.000184196	0.000192713	9.63E-05	0.000154867	0.03159009	0.000213558	0.000263801	0.000159051	0.000226085	0.000146495	0.000284784	0.000154866	0.000142309	8.79E-05	0.000108825	0.000104639	6.28E-05	0.00015068	0.000129752	0.000146507	0.00011301	9.63E-05	0.00015486	0.000125567	0.000242827	0.000121382	0.000129752	9.63E-05	0.000108831	9.21E-05	0.000133939	7.53E-05	0.00011301	0.000121388	0.000146495	0.000146494	0.000100453	0.000142309	0.000146494	0.000125567	0.000179998	0.000142328	0.000385517	0.000159051	0.000200945	0.000159057	0.00011301	0.000142309	0.000117196	0.000117189	0.000171609	0.000100447	0.000104639	0.000108823	0.000163237	0.000142309	0.000133938	0.000179984	0.000171614	0.000117196	0.000133937	0.000146476	0.000133938	0.000117196	0.000104639	0.000121382	0.000159052	0.000142309	0.000146494	0.00011301	0.000171607	0.000104632	0.000129753	0.000196734	0.00011301	8.37E-05	8.79E-05	0.000146495	0.000100453	0.000146494	0.000121381	0.00015068	0.000108825	0.000163237	0.000142309	0.000142309	0.000154858	0.00011301	9.63E-05	0.000125567	8.37E-05	0.000117196	0.000104639	0.00011301	9.63E-05	0.000146495	0.000117189	0.000129752	0.000188364	0.00011301
319705	0.002	0.000180787	0.000139161	0.000101543	9.78E-05	9.03E-05	0.000101538	0.000203213	0.007091441	0.034862151	0.000297456	0.306949015	0.000956638	0.001310478	0.000112825	0.00027874	0.326253034	0.003679387	0.012778245	0.000343247	0.000252319	0.000143101	0.000203194	0.000229599	0.000274779	0.000255981	0.000694243	0.000165515	0.000116581	0.000293678	0.000191839	0.000105298	9.78E-05	0.000105304	0.028639724	0.000195658	0.000259625	0.000120347	0.00016926	0.000157947	0.000240819	0.000105298	0.000172995	9.40E-05	0.000150444	6.77E-05	0.000120341	9.40E-05	0.000105298	9.40E-05	0.00011282	0.000131618	0.000131628	9.40E-05	0.000214465	8.27E-05	0.000116581	0.000146672	0.000131623	0.000105293	0.000142911	0.000109059	0.000116581	9.03E-05	0.000150426	0.000101533	0.000161715	8.65E-05	0.000120342	9.78E-05	0.000180545	0.000146666	0.000312398	0.000131623	0.000214438	0.000146665	0.000124102	9.78E-05	9.03E-05	0.000067686	0.000191816	0.00010906	0.000127863	0.000101537	7.14E-05	0.000109059	0.000120341	0.000116581	0.000176785	0.000105298	0.000135384	0.00011658	0.000169235	0.000139139	9.78E-05	0.000127862	0.000120341	0.00011282	0.000120341	0.000124101	0.000124102	0.000142906	9.40E-05	0.000139133	9.78E-05	0.000139173	0.000127862	0.00011658	9.78E-05	8.65E-05	0.000101537	0.000150426	0.000116581	0.000109043	7.52E-05	0.000116581	0.000124102	0.000109059	0.000142916	0.000105293	0.000101538	0.000150427	0.000109053	0.000124101	0.000124096	0.000142905	0.000142905	9.78E-05	0.000150426	0.000109059
319706	0.002	0.000168363	7.85E-05	0.00011212	0.000112075	7.85E-05	7.47E-05	0.000171939	0.006967436	0.034733887	0.000362818	0.30400347	0.000885977	0.001302011	0.000164461	0.000205727	0.385677978	0.003822019	0.012470679	0.000318376	0.000246966	0.000153197	0.000190717	0.000160681	0.000194299	0.000254363	0.000776075	0.000186888	8.22E-05	0.000306704	0.000149455	0.000149444	0.000082188	0.000171916	0.028622219	0.000130805	0.000321622	0.000100868	0.000156928	0.000119546	0.000168163	9.34E-05	0.000130754	0.000119546	0.000130771	0.000108339	0.000119546	0.000127018	9.34E-05	0.000082188	0.00014571	0.000119546	0.000179342	0.000130754	0.000220537	0.000104603	0.000127018	7.10E-05	8.97E-05	0.000123283	0.0001158	0.00008966	9.71E-05	0.000108339	0.000119546	0.000127018	0.000115828	0.000104603	0.000108339	7.85E-05	0.000119547	0.000141961	0.000329048	0.000149439	0.000175601	0.000108339	0.000153164	0.000119546	0.000134479	0.000127018	0.000168113	0.000130754	0.000127018	0.00013449	0.000104603	0.000119546	8.22E-05	8.96E-05	0.000127018	0.000141961	0.000097126	0.000138231	0.000141961	0.000119546	0.00013449	9.71E-05	0.000145698	0.000108339	0.000123282	0.000108339	0.00013076	9.71E-05	0.00013449	0.000153175	0.000100867	0.000123282	0.000108339	0.000119546	0.000119546	0.000097126	0.000104603	0.000160646	0.000119546	0.000104603	0.000119546	0.000112074	0.000141961	0.000127018	0.000123283	0.000112069	0.000127018	0.000145696	0.000149433	0.000123282	0.000123282	0.000123282	0.000156904	0.000127012	0.000160641	8.59E-05
319707	0.002	0.000165001	0.000138567	9.36E-05	8.99E-05	0.000108588	0.000108589	0.000202327	0.006801268	0.03490965	0.000288614	0.305316295	0.000997766	0.001160798	0.000123572	0.000206202	0.333423387	0.003993531	0.012264403	0.000289188	0.000225007	0.000183561	0.000187357	0.000221059	0.000209757	0.000307311	0.000661146	9.74E-05	0.000123566	0.000262358	0.000123577	0.0001011	0.00012735	8.99E-05	0.02882475	0.000198534	0.000251034	0.000116083	0.000164767	0.000142317	0.000209806	0.000101099	0.000138544	0.000131055	0.000134799	0.000161056	0.000131066	0.000123567	0.000108588	0.000119822	0.000108589	0.000112333	0.000149777	7.86E-05	0.000198535	0.000127311	0.000116077	0.000101099	0.000116077	0.000161034	0.000116077	8.61E-05	0.000116077	0.000146039	0.000101099	0.000116077	0.000164761	0.000127311	0.000127311	9.74E-05	0.000149788	0.000108588	0.000292316	0.000153533	0.00013855	0.00010485	0.000142288	9.36E-05	9.36E-05	9.73E-05	0.000179783	8.61E-05	9.74E-05	0.000112333	0.000101099	0.000116077	0.000101099	0.000123567	8.99E-05	9.74E-05	0.000119822	9.36E-05	0.000157266	9.36E-05	0.000119822	0.000119823	0.000101099	0.000119816	0.000104844	0.000138545	0.000104844	0.000134799	0.000112333	0.000138544	0.000104844	0.000112333	0.000131055	0.000123567	0.000134799	0.000123566	8.99E-05	0.000123567	0.000164784	8.61E-05	0.0001685	0.000134799	8.61E-05	0.000119816	0.000127311	0.000142288	0.000123566	0.000123566	0.000146033	0.000112316	9.74E-05	0.000112333	0.000101099	0.000112333	0.000157266	0.000108588
319708	0.002	0.000134417	0.000106625	7.50E-05	7.50E-05	0.000130298	0.000114517	0.000237058	0.00729138	0.035874969	0.000256912	0.324901303	0.001052328	0.001356065	0.00014611	0.00024122	0.339918085	0.004171894	0.0132596	0.000356436	0.000308549	0.000201465	0.000189637	0.000221266	0.0002291	0.000367735	0.000744783	0.000157967	0.000114504	0.000288523	0.000154041	9.87E-05	0.000118453	9.08E-05	0.030618405	0.000189608	0.000339968	0.000118453	0.000209326	0.000157936	0.000209327	0.000122401	0.000165886	7.90E-05	0.000106607	0.000118453	0.000102658	0.000130297	0.000106607	0.000146091	0.000122401	0.000126349	0.000138195	0.000173737	0.000213327	0.000102659	0.000118453	0.000102659	6.71E-05	0.000134246	0.000157949	0.00011055	9.48E-05	0.0001224	0.000078968	0.000146092	0.000142138	0.000110556	0.000130297	9.48E-05	0.0001382	9.08E-05	0.000304233	9.08E-05	0.00015004	0.000118453	0.000114504	0.000110556	0.000126349	0.000146092	0.000157943	0.000130298	0.000106607	0.000118453	0.000114498	0.000122401	0.000138194	8.29E-05	0.000161903	0.000134246	0.000130297	0.000118453	0.000165834	0.000165834	0.00015004	7.90E-05	0.000106607	0.000126349	0.000142143	0.000122401	0.000106607	0.000110556	0.000106607	0.000130298	0.000106596	0.000126349	9.87E-05	0.0001224	0.000161885	0.000126349	9.48E-05	0.00011055	0.000110556	9.87E-05	0.000102659	0.000110556	0.000118453	0.000138195	0.000134246	0.000114493	0.000114504	0.000173731	0.000138194	0.000118454	0.000130298	0.000114504	9.87E-05	0.000114487	0.000122401	0.000150046
319709	0.002	0.000184006	0.000129487	0.000108587	9.19E-05	0.000062646	0.000104411	0.000250823	0.007682958	0.039441551	0.000338628	0.33880313	0.00096947	0.001473081	0.000162924	0.000234018	0.369698202	0.004305875	0.01385727	0.00038968	0.000184012	0.000150357	0.000188	0.000200576	0.000246524	0.000271675	0.000817385	0.000188058	0.000137822	0.000301097	0.000183781	0.000129469	0.000137821	0.000133651	0.032241042	0.000187976	0.000305152	0.000141998	0.000183782	0.000129469	0.000259104	0.000158735	0.00016288	0.000121116	0.000104417	8.77E-05	0.000121116	0.000133644	0.000158703	0.00011694	9.61E-05	0.000125292	0.000162879	0.000150351	0.000305063	0.000133645	0.000129475	0.00011694	0.000100234	0.000167062	0.000108581	0.000133645	0.000167057	0.00010441	0.000162879	8.35E-05	0.000141998	6.68E-05	8.77E-05	0.000108574	0.000175441	0.000133645	0.000414029	0.000146174	0.000213024	0.000141999	0.000121115	0.000112763	0.000154527	0.000108581	0.000158717	0.00016288	0.000125292	8.77E-05	8.35E-05	0.000154539	8.77E-05	0.000154526	0.000179592	0.000104416	0.000146175	0.000167056	0.000146175	0.00011694	0.000100228	0.000154526	9.60E-05	0.000108587	0.000125292	0.000146175	0.000146174	0.000129468	0.000162879	0.000133645	0.000112763	0.000096057	0.000137822	0.000137822	0.000137822	0.000150345	0.000154526	0.00010441	0.000129469	0.000146175	0.000146174	0.000125292	0.000133645	0.000129468	0.000171233	9.61E-05	0.000150351	9.19E-05	0.000150344	0.000121104	9.60E-05	0.000116939	0.000125292	0.000146174	0.00017541	0.000146175
319710	0.002	0.000174313	0.000121451	9.71E-05	0.000125493	8.10E-05	0.000101194	0.000243042	0.007977536	0.037635539	0.000263376	0.327163313	0.001045889	0.001357479	0.000141846	0.00025536	0.374042261	0.004066221	0.013383692	0.000353243	0.000227012	0.000129529	0.000230851	0.000267564	0.000251098	0.000239025	0.000755268	0.000182276	0.00014169	0.000267429	0.000157863	0.000129527	0.000133576	0.000137629	0.031018321	0.000165971	0.000291681	0.000129528	0.00019027	0.000109289	0.000247055	9.31E-05	0.000178108	0.000129528	0.000113337	8.91E-05	0.000149766	0.000109289	0.000109289	7.69E-05	0.000145731	6.07E-05	0.000129528	0.000149774	0.000242998	0.000117384	0.000125481	0.000145707	0.000117384	0.000145719	9.31E-05	0.000101193	0.000093098	0.000117384	0.000117385	0.000157869	9.71E-05	0.000121433	0.000161911	0.000125481	0.000141678	0.000149766	0.000389032	0.000133576	0.000145719	0.000105242	0.000109289	0.000149768	0.000149767	0.000145719	0.000145719	0.000129528	0.000133575	0.000093098	0.000137623	0.000198347	0.000101193	0.000117384	0.00014572	0.000113337	0.000117384	0.000198365	0.000141672	0.000121433	0.000157863	0.000117384	0.000157863	8.91E-05	0.000117384	0.000161911	0.000141677	0.000137617	0.000137623	0.000121433	0.000141666	0.000129528	0.000125481	0.000161911	0.000133575	0.000137623	0.000105242	0.000157863	0.000121433	0.000145719	0.000125481	0.000149767	0.000165958	8.91E-05	0.000165977	0.000194305	0.000149767	0.000121433	0.000137623	9.31E-05	0.00012548	0.000137629	0.000145719	9.31E-05	0.000129528	0.000121433
319711	0.002	0.000122102	6.27E-05	8.71E-05	8.01E-05	8.36E-05	9.06E-05	0.000188196	0.006349906	0.032548527	0.000251041	0.284678401	0.000913913	0.001157242	0.00011147	0.000261712	0.320220371	0.003532021	0.011556336	0.00030039	0.00023375	0.00014998	0.000184717	0.000181244	0.000223089	0.000254512	0.000702751	0.000146326	9.06E-05	0.000293055	0.000114954	0.000111471	0.000107987	0.000142837	0.026875848	0.000153309	0.000317331	0.000125404	0.000125404	0.000107982	0.000156765	8.01E-05	0.00013237	9.41E-05	0.000118437	9.06E-05	6.97E-05	9.41E-05	7.66E-05	0.000128893	9.06E-05	0.000125404	0.00013237	8.01E-05	0.000174229	0.000128887	0.000139343	0.000128887	6.27E-05	0.000139337	0.000111459	0.000118437	0.000104508	7.66E-05	0.000107987	0.000107987	0.000125404	9.06E-05	0.000114954	0.000114953	0.000125414	0.000114954	0.000317356	0.000153272	0.000153266	0.000114954	0.00010102	0.000125404	9.75E-05	8.36E-05	0.000142821	0.000101019	0.000104503	0.000118437	0.000104503	9.06E-05	6.97E-05	9.06E-05	9.75E-05	0.000135854	0.000156771	0.000125415	0.000118437	9.75E-05	0.000142826	0.000114955	9.75E-05	0.000101019	9.41E-05	0.000139332	9.41E-05	0.000125404	0.00011147	0.00013237	6.97E-05	0.000142821	0.000104503	0.000101019	0.000104503	0.000114954	0.000125404	0.000104503	8.71E-05	0.000128893	9.06E-05	0.000128888	0.000149788	0.000107986	0.000101019	0.000135854	0.00011147	0.000101019	0.000104502	0.000135854	8.01E-05	0.000135854	0.00010102	0.000114953	0.000111475	0.00011147
319712	0.002	0.000154553	0.000142641	0.000118715	0.000102887	0.000126647	0.000087058	0.000209848	0.007445862	0.03740096	0.000309009	0.318690601	0.001078323	0.001238683	0.000118715	0.000253632	0.993993401	0.003824297	0.013304914	0.000373124	0.000162475	0.000150408	0.000193992	0.00020196	0.00018602	0.000285158	0.000754254	0.000114759	0.000122673	0.000293217	0.000122673	0.00012663	0.000122672	0.000102887	0.030238782	0.000205851	0.000360462	0.00012663	0.000118716	0.000166213	0.000289139	0.000114741	0.000130587	9.10E-05	0.00014247	0.000106843	7.91E-05	0.000106843	0.000122672	0.000134544	0.000130624	0.000102887	0.000114759	0.000122673	0.000166208	6.33E-05	0.000118721	0.000110801	0.000110807	0.000106844	0.000178093	8.31E-05	9.89E-05	0.000094972	0.000146423	9.10E-05	0.000106832	9.10E-05	9.89E-05	7.52E-05	0.000150372	0.00015039	0.000388315	0.000178105	0.000174122	0.000122673	0.000110801	7.52E-05	0.000134544	0.000102887	0.000146416	0.000134544	0.000162244	0.000130587	0.000118715	0.000126629	9.10E-05	0.000142458	0.000138501	0.000106843	0.000162244	0.000150372	0.000134545	0.000150372	0.000130586	0.000102887	0.000114759	0.000106838	0.000158293	9.10E-05	0.000134544	0.00019001	0.000102887	0.000142476	0.000150373	0.00012663	0.000114746	0.000110801	0.000110801	0.000158287	0.000102881	0.000114759	0.000118715	8.71E-05	9.10E-05	0.000122673	0.00012663	0.00015433	0.00015433	0.000134539	0.000134544	0.000106837	0.000146415	0.000114752	0.000114758	0.000118715	0.000122673	0.00013058	0.000122667	9.89E-05
319713	0.002	0.000124463	9.71E-05	9.32E-05	0.000116539	9.32E-05	8.93E-05	0.000178792	0.007345999	0.036533318	0.000303354	0.307309457	0.000992397	0.001381601	0.000132077	0.000213858	0.340464345	0.003981448	0.012704509	0.00033504	0.000237338	0.000194451	0.000155455	0.000213799	0.000221528	0.000260581	0.00073655	0.000190451	0.000124307	0.000385211	0.000128192	8.55E-05	0.000124307	0.000143736	0.030305878	0.000143743	0.000283787	0.000104884	0.000170947	0.000101	0.000244901	0.000116538	0.000120422	0.000104884	0.000101	0.000108769	0.000089346	0.000132077	0.000116538	0.000139846	0.000124307	8.16E-05	0.000132076	0.0001515	0.000283807	8.16E-05	0.000093225	0.000101	0.000116538	0.000135955	0.000128192	8.55E-05	0.000101	0.000112654	0.000124313	0.000128187	0.000167056	9.71E-05	0.000101	8.55E-05	0.00014765	0.000128191	0.000291577	0.000163171	0.000135979	0.000124307	8.94E-05	0.000132077	0.000135961	0.000108769	0.000217615	0.000132076	0.000108769	0.000108769	0.000132077	0.000120423	0.000104884	6.21E-05	0.000128191	0.000124307	0.000112654	0.000124307	0.000116537	9.32E-05	0.000108769	0.000101	0.000147615	0.000155384	0.000108769	0.000128192	8.55E-05	0.0001515	0.00013984	0.000135962	8.16E-05	0.00014373	0.000104884	0.000124307	0.000159275	8.16E-05	0.000147615	0.000128192	0.000124307	6.60E-05	0.000108757	0.0001515	0.000104884	0.000124307	0.000112625	0.000143731	9.71E-05	0.000112653	0.000147615	0.000132076	0.000143725	0.000120422	0.000112653	0.00014373	0.000159269	0.000155385
319714	0.002	0.000189542	0.000124934	7.19E-05	8.33E-05	9.84E-05	0.000105991	0.000257591	0.007054885	0.034911124	0.000250043	0.306276637	0.000997411	0.001230984	0.000132544	0.000269164	0.317982253	0.003762193	0.012451404	0.000254325	0.000242598	0.000178107	0.000204649	0.000253882	0.000238639	0.000265263	0.000801739	0.000185527	0.000128702	0.000276699	0.000132499	0.000136267	0.000124918	0.000102201	0.029979399	0.000162776	0.000284118	0.000109782	0.000158985	9.84E-05	0.000231015	0.000166554	0.000132482	9.84E-05	0.000113556	0.000105987	0.000117341	9.46E-05	8.71E-05	0.000109766	9.84E-05	0.000075704	0.000124917	0.000128697	0.000166567	0.0001022	0.000143837	5.30E-05	0.000117341	0.000117342	0.000136273	9.46E-05	0.000147623	0.000128697	0.000105986	0.000128696	0.000158978	0.000117352	0.000155193	9.08E-05	0.000151448	9.08E-05	0.000382809	0.000121126	0.000177916	8.71E-05	0.000140053	0.000124912	0.000124912	9.84E-05	0.000143837	9.08E-05	0.000113556	0.0001022	8.33E-05	0.000140052	0.000117341	0.000124911	0.000140064	0.0001022	0.000105986	0.00010977	9.46E-05	0.000117342	0.000143837	0.000105986	0.000109771	0.000147623	0.000113555	0.000132482	0.000124912	0.000140052	0.000147623	0.000158979	0.000128697	0.000128697	0.0001022	0.000166548	0.000121126	0.000132477	0.000128697	0.000117341	0.000128697	0.000147623	0.000128697	9.46E-05	0.000121125	0.000121116	0.000109766	0.000105986	0.000124906	0.000147623	0.000132482	0.000132482	0.000117341	0.000162735	0.000132482	0.000132482	0.000121126	0.0001022
319715	0.002	0.000168112	0.000104463	9.70E-05	5.60E-05	0.000104458	0.000111935	0.000272553	0.007057456	0.035289422	0.000302615	0.301244307	0.001040114	0.001096294	0.000138045	0.000231623	0.315580847	0.003635705	0.012736451	0.000340489	0.000201755	0.000134326	0.000156703	0.000231523	0.000238896	0.000235265	0.00073377	0.000149258	0.000130578	0.000287556	0.000104458	0.00013805	0.000126847	8.58E-05	0.028655198	0.000205297	0.000321167	0.000100727	0.000138046	0.000111919	0.00020154	9.70E-05	0.000126852	9.70E-05	0.000108188	8.95E-05	0.000104458	0.000134302	9.33E-05	0.000115649	0.000138033	0.000138032	0.000134302	0.000134302	0.000216517	0.000108189	0.00011938	0.000108188	0.000126841	0.000100726	0.000104458	9.33E-05	0.000126841	0.000134297	0.000108189	9.70E-05	0.00012311	9.33E-05	0.000134299	0.000100726	0.000111919	8.58E-05	0.00034727	0.000149237	0.000179081	0.000111919	9.33E-05	0.000108188	0.000104458	0.000126841	0.000149236	8.95E-05	9.33E-05	0.00014177	0.000111919	0.000089535	0.000111919	0.000156691	0.000108189	0.000104453	0.000111908	0.000108188	0.000167907	0.000130571	0.00011192	0.000093255	0.000111919	8.95E-05	7.83E-05	0.000126841	0.000119381	9.33E-05	8.95E-05	0.000115649	0.000100722	0.00010071	0.00011938	0.000108188	0.000182806	0.000145495	0.00012311	8.95E-05	8.95E-05	0.000130571	0.000111919	0.000152962	8.95E-05	0.00011192	0.000130572	0.00012311	0.00011938	0.000111919	0.000149225	0.000130571	0.000149225	0.000104458	0.000130572	0.00011938	0.000141763	0.000134302
319716	0.002	0.00020986	0.000120896	0.000120902	0.000116866	9.67E-05	0.000104776	0.000221771	0.007598014	0.037871655	0.000294511	0.328068896	0.001033226	0.001274019	0.000149188	0.000290496	0.350146132	0.004230702	0.013718592	0.000291177	0.000242151	0.000141052	0.000229943	0.000242028	0.000225748	0.000318701	0.000796561	0.000161248	0.000165236	0.000330842	0.000177416	0.000112842	7.25E-05	0.000104776	0.03017893	0.000169279	0.000346938	0.000124925	0.000193459	0.000141045	0.000213663	0.000145075	0.000189415	0.000116865	0.000104776	9.27E-05	9.67E-05	0.000149105	0.000132986	0.00018138	0.000137009	0.000128956	0.000169259	0.000108806	0.00020153	0.000104776	0.000161213	0.000076567	0.000080591	0.000137015	0.000104776	0.000161194	0.000141045	0.000149105	0.000132986	0.000157164	0.000128949	0.000149093	0.000128955	0.000116859	0.000116866	0.000137015	0.000411611	0.000145075	0.000201547	0.000104776	0.000145075	0.000116865	0.000100746	0.000104776	0.000165224	0.000177326	0.000124926	0.000112836	0.000128955	0.000128955	0.000080591	0.000124925	0.000124919	0.000100746	0.000157164	0.000128956	0.000181348	0.000124925	0.000169253	0.000161188	0.000149104	0.000104776	0.000112836	0.000132991	0.000120896	0.000153134	0.000165224	0.000157164	0.000141044	0.000108806	0.000128961	0.000116866	0.000116865	0.000116866	0.00010477	0.000193445	0.000116865	0.000120896	0.000141045	0.000100741	0.000128955	0.000141045	0.000108801	0.000153134	0.000173355	0.000112836	0.000193444	0.000128955	0.000124925	0.000128955	0.000108806	0.000116865	0.000145068	0.000141039
319717	0.002	0.000200959	0.000118108	0.000110146	8.65E-05	0.000078676	0.000102291	0.000267696	0.00718069	0.036052876	0.000267768	0.31709183	0.000921328	0.001347773	0.000129845	0.000228474	0.344808418	0.003815897	0.012905174	0.000295922	0.00023638	0.000141787	0.000208611	0.000200789	0.000220394	0.000291388	0.000785482	0.00014558	0.000102279	0.000295307	0.000125882	0.000102285	0.000137707	0.00011408	0.029875127	0.000153431	0.000279469	0.000118014	0.000157358	0.000137682	0.00027166	0.00014555	0.000145563	0.000110146	0.000137706	0.000141617	0.000102279	0.000141617	0.000106212	8.26E-05	0.000161298	0.000153447	0.00015737	0.000125887	0.000196727	0.000110146	7.08E-05	0.000129816	0.000141618	0.000125882	0.000110146	0.000114081	0.000133749	0.000125882	0.000129815	0.000192768	0.000129816	0.000114081	0.000129816	0.000125882	0.000129815	0.000106212	0.000342597	0.000118014	0.000188877	0.000106212	0.000129815	0.000118014	0.000149484	0.000094411	0.000125887	0.000118014	0.000106212	0.00011408	0.000149484	0.000157364	0.000125882	9.83E-05	0.000121948	0.000133749	0.000141617	0.000106213	0.000137682	0.000121947	0.000141618	0.000129816	0.000106206	0.000110146	0.00012981	0.000137701	0.000157346	8.26E-05	0.00011408	0.000157352	0.000157328	0.000133749	0.000129816	0.000106212	0.000114081	0.000157358	0.000106212	0.000118013	0.000133749	0.000102279	0.000110146	0.000137689	0.000118014	0.0001377	0.000121947	0.000129816	0.000153417	0.000129815	0.000157353	0.000118014	0.000137682	0.000133749	8.26E-05	0.00016522	0.000137682	9.05E-05
319718	0.002	0.000180697	0.000164986	9.02E-05	7.45E-05	9.81E-05	0.000133401	0.000204141	0.007008184	0.037125114	0.000290736	0.320190608	0.001006127	0.001347203	0.000117719	0.000282788	0.325911778	0.004021891	0.012917738	0.00038172	0.000208254	0.000133459	0.000188422	0.00020808	0.000192316	0.000294635	0.000736124	0.000153058	0.000121625	0.00039696	0.000145164	0.00012947	0.000125547	9.02E-05	0.030333074	0.000188398	0.000349542	0.000121624	0.000153017	0.00016484	0.000215833	0.000145164	0.000164781	0.000113777	0.000117701	9.81E-05	0.000102006	0.000102007	0.00010593	7.45E-05	9.42E-05	0.000176564	0.000188351	0.000168757	0.000231596	0.000129472	0.000168722	0.000117701	0.000105924	0.000129465	0.000125547	0.000109854	0.000113777	9.81E-05	0.000113777	9.42E-05	0.000149095	8.24E-05	0.000125542	0.000102007	0.000153041	0.00012947	0.000373169	0.000109854	0.000153011	0.000109854	0.000113777	7.85E-05	0.000137318	7.45E-05	0.000153011	0.000153023	7.06E-05	0.000153011	0.000113777	0.000133394	0.000141241	0.000117701	0.000141241	0.000102007	0.000101996	0.00012947	0.000153012	0.000113777	0.000117701	9.02E-05	8.63E-05	9.42E-05	0.000156934	0.000129471	0.000109849	0.000113777	0.000113771	0.000149087	0.000145165	0.000125547	0.00010593	0.00010593	0.000133394	0.000129471	0.000113772	0.00010593	0.000121625	8.24E-05	0.000113777	0.000113778	0.000117701	0.000156934	0.000117701	8.24E-05	0.000153011	0.000109854	0.000133394	0.000133394	7.85E-05	0.000137317	0.000121624	0.000117701	0.00012947	0.000188321
319719	0.002	0.000183143	6.45E-05	7.53E-05	8.96E-05	8.25E-05	6.45E-05	0.000175776	0.006816482	0.032871592	0.000226058	0.291297148	0.000930345	0.00121327	0.000150609	0.000265768	0.335266107	0.003626546	0.011975439	0.000251482	0.000190334	0.000132665	0.000208107	0.000197293	0.000208054	0.000319558	0.000683345	0.000161369	0.000136251	0.000290771	0.000172194	0.000147008	0.000125495	0.000132655	0.027984372	0.000150614	0.00023677	8.96E-05	0.000186494	8.96E-05	0.000193712	8.60E-05	0.000164944	9.32E-05	0.000125489	0.000100388	0.000100388	0.000111144	8.60E-05	0.000096792	0.000118314	9.32E-05	0.000143416	0.000086046	0.000164929	0.000107558	0.000118314	8.96E-05	0.000132655	0.000100388	0.000114723	0.000118314	0.000125495	0.000125489	9.68E-05	0.000154167	0.000143427	0.000118314	9.68E-05	0.000118313	0.000132655	7.53E-05	0.000297852	0.000114729	0.00017212	0.000139842	6.45E-05	0.000118314	0.000114728	0.000125485	0.00012907	0.000118314	0.000114729	0.000118309	0.000114729	9.68E-05	9.68E-05	0.000111143	0.00013624	0.000114729	0.000125485	8.25E-05	0.000111144	0.000129069	0.000118313	7.89E-05	9.68E-05	0.000114729	7.89E-05	0.000132655	0.00013624	0.000100388	0.000114729	0.000111143	0.000114729	0.000132654	0.000103973	0.000118313	0.000139826	0.000121899	0.000132644	0.000121899	0.000118314	0.000103972	0.000103968	0.000114729	0.000125484	0.000132654	0.000132661	0.000125484	0.000111143	0.000103973	0.000111143	0.000114729	0.000100382	0.000100388	0.000114723	0.000121899	0.000146996	0.000132654
319720	0.002	0.00018491	0.000100344	0.00010839	0.000124434	8.43E-05	0.000108384	0.000212793	0.007604277	0.037006949	0.000390175	0.329037171	0.001094279	0.001256592	0.000132485	0.000245206	0.344503956	0.004059983	0.013035288	0.00034212	0.000164799	0.00014059	0.000144509	0.000224942	0.000245018	0.000301372	0.000765159	0.000120413	0.000156556	0.000398149	0.000140483	0.000132455	0.000120414	9.63E-05	0.030749991	0.000152536	0.000317328	8.83E-05	0.000176626	0.000104353	0.000212835	0.000136468	0.000148511	0.000180632	9.23E-05	0.000136468	0.000116399	8.43E-05	9.23E-05	0.000092317	9.63E-05	0.000084289	0.000216805	0.00018062	0.000172599	0.000152523	0.000124428	0.000136468	0.00014851	0.0001164	0.000132449	9.63E-05	0.000112385	0.000100344	0.000104352	0.000128441	0.000120413	0.000132454	0.000112386	0.000120413	0.00014851	0.000104352	0.000369644	0.00014049	0.000164565	0.000140489	0.000124428	8.43E-05	0.000136468	0.000156539	0.000124428	0.000124428	0.00014851	0.00015655	0.00014851	0.000104358	0.000124427	0.000132454	0.000132454	0.000140483	0.000132454	8.83E-05	0.00014851	0.000116399	0.000112386	0.000148509	0.000152523	0.000120414	0.000160552	0.000132454	0.000132455	0.000156538	0.000128441	0.000140482	0.000116388	0.000112386	0.000144496	9.23E-05	0.00014851	0.000104358	0.000120413	0.000164565	0.00018062	0.000152523	0.000120413	0.000112374	0.000128441	0.00014851	0.000152523	0.000112362	0.000124427	0.000136468	0.000204769	9.23E-05	0.000140483	0.000144496	0.000140483	0.000108355	0.000104358	9.23E-05
319721	0.002	0.000149686	0.000130886	5.98E-05	7.10E-05	0.000123308	0.000100888	0.00020193	0.006703477	0.035374239	0.000254349	0.301773829	0.000999622	0.001180858	0.000145777	0.000239451	0.33785676	0.003728688	0.012292451	0.000359717	0.000246995	0.000145872	0.000175721	0.000183223	0.000220564	0.000306837	0.000700959	0.000186886	0.000108362	0.000280554	0.000112098	0.000127066	0.000119571	9.34E-05	0.028599174	0.000134529	0.000243038	9.72E-05	0.000209416	0.000100888	0.000209364	0.000142007	0.000153217	0.000156942	0.000134512	0.000134517	0.000104624	8.22E-05	0.000089678	0.000112098	0.000123308	0.000134517	0.000171889	7.10E-05	0.000216785	0.000145733	8.22E-05	8.97E-05	0.000149463	0.000134518	0.000134518	0.000104625	8.59E-05	0.000115834	8.22E-05	0.000138254	0.000138254	0.000153206	9.34E-05	0.000119572	0.000164499	0.000138254	0.000321663	0.000138253	0.000183111	9.72E-05	0.000156936	0.000130781	0.000115829	9.72E-05	0.000145733	0.000127051	0.000153206	0.000119576	0.000070995	0.000141997	0.000119571	9.34E-05	0.000175643	0.000138254	0.000141991	0.000108361	0.000127044	0.000127028	0.000145727	0.000100888	0.000153244	7.85E-05	0.000127044	0.000123308	9.72E-05	0.000108361	0.0001532	0.000149463	0.000112098	0.000127044	0.000119571	0.0001532	0.000112092	0.000108361	9.34E-05	9.34E-05	0.000100889	0.00014199	9.72E-05	0.000112075	0.000134517	0.000108362	0.00014199	0.000130781	9.34E-05	0.00014199	0.000100883	0.000100883	0.000115834	0.000138254	0.000104625	9.72E-05	8.97E-05	0.000134517
319722	0.002	0.00015828	0.000135493	0.000105366	9.41E-05	8.28E-05	0.000109202	0.000176936	0.007126979	0.035066655	0.000274984	0.304120515	0.000968725	0.001235074	0.000131719	0.000211019	0.65664628	0.003817282	0.012658512	0.000343448	0.000188419	0.000146923	0.000199557	0.000169413	0.000207035	0.000316426	0.000626512	0.000135488	0.000131714	0.000380676	0.000124188	7.53E-05	0.000150535	0.000116655	0.029026897	0.000146817	0.000252328	0.000142997	0.000154327	0.000146772	0.000267385	0.000146784	0.000139262	0.00012043	8.28E-05	0.000101603	8.28E-05	7.15E-05	0.000112892	0.000112892	9.78E-05	0.000120418	0.000101603	6.02E-05	0.000169351	0.000124182	0.000135476	0.00010913	0.000131719	0.000116655	0.000135472	0.000135471	0.000109129	0.000116655	0.00010913	0.00010913	0.000142997	9.03E-05	0.000127945	0.000116655	0.000150529	0.000105366	0.000429634	0.000146778	0.000176882	0.000124182	7.90E-05	0.000109129	7.53E-05	0.000142997	0.000154282	0.000090308	7.90E-05	0.000124181	0.00010913	0.000116655	0.000116656	0.000124182	0.000150523	0.000127945	8.28E-05	0.000101603	0.000127945	0.000120413	0.000135472	0.000109129	0.000124181	0.000101603	0.000120418	0.000131708	9.78E-05	0.000086534	0.000131708	0.000150528	9.03E-05	0.000154286	0.000116655	0.000154287	0.000120413	0.00014676	0.000127945	0.000109134	0.000112891	9.78E-05	0.000116656	0.000131707	0.000176876	0.000150523	9.03E-05	0.000124181	0.000180668	0.000127945	0.000105366	0.000112892	0.000131707	0.000150523	9.78E-05	0.000105366	0.000116645	0.000090308
319723	0.002	0.00023037	0.000163247	0.000150501	0.000104509	0.000125418	0.000137964	0.000230061	0.007879437	0.039445717	0.000355972	0.335435594	0.001156751	0.001363655	0.000154699	0.000267857	0.338125082	0.004264002	0.013951001	0.000389912	0.000251191	0.000183955	0.000225928	0.000297109	0.000246825	0.000288755	0.000721079	0.000204921	0.000154679	0.000339293	0.000121232	0.000196504	0.0001505	0.000142133	0.032502831	0.000167261	0.000271906	0.000150493	0.000204872	0.000179769	0.00026771	0.000150494	0.000150494	0.000129592	8.36E-05	0.00012123	0.000117051	0.000117051	0.000117051	0.000133773	0.000125411	0.000100329	0.000133772	0.000100329	0.00022163	0.000129592	0.00012123	0.000104509	0.000112871	9.20E-05	0.000137953	0.00011287	0.000112871	0.00012961	0.000117051	0.000142133	0.000167215	0.000129591	0.000167216	0.000137953	0.000183949	0.000100329	0.0004354	0.000133772	0.000204882	0.000163041	8.36E-05	0.00012123	0.000104509	9.20E-05	0.000163035	0.000129592	0.00011287	0.0001254	0.00010869	0.00010869	0.000129592	0.000137953	0.000150494	0.000137952	0.000154674	0.00013794	0.000163035	0.00011287	0.000146314	0.000150493	0.000137953	0.000125411	0.000142133	0.000117051	0.00014212	0.000142133	0.00010869	0.000121232	0.000154699	0.000146314	0.000137953	0.00011287	0.000171403	0.000108677	0.000108689	0.000100329	0.000108677	0.000117051	0.000175576	7.94E-05	0.00010869	0.000163035	0.000129592	0.000142133	0.000108684	0.000146313	0.000179756	0.000150476	0.000142133	0.000125411	0.000129586	0.000104509	0.000158854	0.000146313
319724	0.002	0.000167343	0.000146236	0.000133697	0.000112808	0.00010444	0.000100263	0.000221536	0.007694422	0.039673448	0.000284366	0.333942773	0.000990831	0.001388113	0.000167261	0.000251039	0.3751232	0.003965269	0.013816365	0.000343595	0.000251106	0.000188156	0.000162948	0.000271933	0.000204783	0.000363973	0.000846958	0.000192303	0.000137861	0.000313604	0.000158757	0.000150413	0.000158783	0.000108619	0.032250979	0.000162959	0.000334472	0.000129507	0.000162941	0.000137862	0.000284303	0.000108619	0.000154573	0.000116974	0.000146217	0.000108619	0.000108619	9.61E-05	0.00010444	0.000100263	0.000100257	0.000125316	0.000137862	0.000121152	0.000238214	9.61E-05	0.000116974	0.000129506	0.000116967	0.000116974	0.000162929	0.00010444	7.94E-05	0.000129507	0.000096079	0.000150389	0.000175474	0.000129507	0.000196367	0.000112797	0.000129525	0.000129507	0.000330277	0.000150396	0.000171283	0.000171277	0.000162928	0.000125329	0.000188013	0.000133678	0.000213128	0.000129513	0.000112797	8.77E-05	0.000137862	0.000146217	0.000108619	0.000154573	0.00015875	0.000125329	9.19E-05	0.000112796	0.000129506	0.000150395	0.000150396	0.000137861	9.19E-05	0.00011279	8.77E-05	0.000108612	0.00010444	0.000146211	0.000125329	0.000167112	0.000146216	0.000108619	0.000121151	0.000121151	0.000137862	0.000112796	0.000142039	0.000142033	0.000154572	0.000137861	0.00017546	0.000112783	0.000100257	0.000129506	0.000116974	0.000129507	0.000129507	0.000129506	0.000125329	0.000129506	0.000121152	0.000137861	0.000142027	0.000125329	0.000108606	0.000133679
319725	0.002	0.000126212	0.000107541	0.000140885	8.15E-05	8.90E-05	9.27E-05	0.00018173	0.006720428	0.034707074	0.000282033	0.304516726	0.000834454	0.001295813	0.000126024	0.000241258	0.294176653	0.003580688	0.012685791	0.00028626	0.000244996	0.000152025	0.000166836	0.000259713	0.000200232	0.000296858	0.000717866	0.000170565	0.000103796	0.000308009	0.000163163	0.000140873	8.53E-05	7.04E-05	0.02773007	0.000166858	0.000315405	0.000114905	0.000185392	0.000170533	0.000241086	0.000126024	0.000133443	0.000100078	7.41E-05	0.000151971	0.000144557	9.27E-05	0.000122324	8.15E-05	0.000129731	0.000118611	0.000189114	0.000114905	0.000226234	0.00011491	8.90E-05	0.000137149	9.64E-05	0.000100078	0.00014085	0.000111198	0.000103785	0.000126024	0.000163124	8.53E-05	0.000129731	6.67E-05	0.000103785	9.64E-05	0.000133437	0.000081545	0.000296745	0.000114905	0.000185336	0.000103785	0.000122317	0.000107485	0.000103785	7.41E-05	0.000114905	0.000103785	0.000114905	0.000066713	0.000114905	7.78E-05	8.90E-05	0.00014085	0.0001557	0.000126024	0.000163095	8.90E-05	0.00014085	0.000133426	0.00014085	0.000122307	0.000144557	9.27E-05	0.000114905	0.000144557	0.000122317	0.000100078	0.000100078	0.00015197	0.000114904	0.00012972	0.000111198	0.000137143	0.000155683	0.000155677	0.000114904	8.15E-05	0.000137143	0.000100079	0.000133437	8.90E-05	0.000126014	0.000133438	0.00012973	0.00014085	9.64E-05	0.000103785	0.000137143	0.000133438	0.000107491	0.000155677	0.000111198	9.64E-05	9.64E-05	0.000166802
319726	0.002	0.000197768	0.000131677	0.000131786	0.000104544	0.000085184	0.000108416	0.000185932	0.007251077	0.036376168	0.000255813	0.316275248	0.000922773	0.0013658	0.000220804	0.000255744	0.307088068	0.003910158	0.012994679	0.000322215	0.000182221	0.000166711	0.000174298	0.000205384	0.000244092	0.000263494	0.000788852	0.000162631	8.13E-05	0.000317945	0.000120033	0.000112288	0.000139399	0.000131654	0.029756449	0.000213095	0.000286755	7.74E-05	0.000170404	0.000154886	0.000236339	0.000147148	0.000139392	0.000104545	0.000131648	7.36E-05	0.000123904	0.00011616	0.000120032	0.000123904	0.000131648	8.13E-05	0.00015877	9.68E-05	0.000232437	0.000092928	0.000112288	0.000131648	0.000089056	0.00011616	0.000112282	0.000100672	0.000151009	9.29E-05	0.000104545	0.000139392	0.000120032	0.000108416	0.00011616	8.91E-05	0.000170415	9.68E-05	0.000372237	0.000123904	0.000178107	0.000174252	0.000112288	0.000112289	8.90E-05	0.000092928	0.000139392	0.000123904	0.000131654	0.000131648	6.97E-05	0.000131648	0.000151008	0.000123904	0.000127777	0.00011616	0.000120026	0.000147142	8.90E-05	7.36E-05	0.000100667	0.000143265	0.000108416	0.000178118	0.000100661	0.000104544	0.000127782	0.000120033	0.000108422	0.000174234	0.000112276	0.000151008	0.000131637	0.000123904	0.000112288	9.29E-05	0.000108405	0.000158758	0.000100672	0.000120032	0.000139392	0.000104544	0.000112289	0.000108416	0.000127776	8.52E-05	0.00011616	0.000116154	0.000174258	0.000131648	0.000143265	0.000166502	0.000127776	0.000120026	9.29E-05	0.00011616
319727	0.002	0.000132321	0.000104107	0.000104107	9.21E-05	0.000100102	7.61E-05	0.000232409	0.007570233	0.036717765	0.000256524	0.321531856	0.001083355	0.001428323	0.000124128	0.000268582	0.322825397	0.003979997	0.013405841	0.000349398	0.000208536	0.000180275	0.000200391	0.000264494	0.000284476	0.000328675	0.000759298	0.000208382	0.000124128	0.000376994	0.000196274	0.000128132	0.000136153	0.000124128	0.030527563	0.000200297	0.000316567	9.61E-05	0.000160178	0.000156173	0.00022036	9.61E-05	0.000176205	0.000100102	0.000128132	0.000100102	0.000120123	9.61E-05	0.000132136	7.61E-05	0.000132136	0.000104107	0.00012812	0.00011612	0.000220277	0.000132136	0.000148182	0.000104106	0.000112115	0.000104107	0.000116119	9.21E-05	8.81E-05	0.000108112	0.000132136	0.000140126	0.000108111	0.000112116	0.000124127	8.41E-05	0.000120123	9.61E-05	0.000400879	0.000128132	0.000188199	0.000152156	0.000124127	0.00013614	0.000116119	8.01E-05	0.000188205	0.000156172	0.000124128	0.00014015	0.000132135	0.000120111	0.000160164	0.000140144	0.000160195	0.00015616	0.000128132	0.000148152	0.000140139	0.000112109	0.000160164	0.00013614	0.000124128	0.000108111	0.000128132	8.01E-05	0.000172177	0.000164188	0.00013614	0.000160188	0.000128132	9.61E-05	0.00014416	0.00013614	9.21E-05	0.000140143	0.000164169	0.000124128	0.000148146	0.000168172	0.000112115	0.000132136	0.000116119	0.000128132	0.000152162	0.000188205	0.000132135	0.000100102	0.000120117	0.000140144	0.000124127	0.000132136	0.000132136	0.000136141	0.000140144	0.000116119
319728	0.002	0.000173578	8.06E-05	0.000108825	9.67E-05	8.87E-05	0.000104794	0.0002299	0.00758743	0.038249136	0.000274368	0.328319221	0.001053708	0.001290246	0.000128977	0.000294659	0.736051198	0.003948863	0.013507615	0.000371978	0.000234121	0.000145117	0.000242014	0.000237979	0.000221796	0.000250127	0.000727855	0.000189461	0.000116885	0.00044829	0.000133116	0.000141087	0.000128977	0.000145105	0.030542919	0.000133027	0.000342856	0.000116886	0.000205625	0.000169288	0.000233905	8.06E-05	0.000141075	0.000108824	8.46E-05	0.000145099	0.000100763	8.87E-05	0.000120916	0.00014107	0.000124946	0.000120916	0.000124947	0.000153161	0.000221765	0.000141069	0.000128977	0.000100763	0.000112843	0.000108824	8.06E-05	0.000124947	0.000108824	0.000128977	7.66E-05	0.000104794	0.000124941	0.000116885	0.000112837	0.000145099	0.000124947	9.27E-05	0.000379298	0.000149137	0.000209686	8.06E-05	0.000116885	0.000124947	0.000096733	0.0001451	0.000141068	8.87E-05	0.000120917	0.000120916	0.000128977	0.00013302	0.000100763	9.67E-05	0.000153186	0.000112837	0.000116885	0.000104794	8.06E-05	0.000128977	0.000124946	0.000128977	0.000100763	0.000104794	0.000120916	0.000141081	0.000112855	0.000124946	0.000104794	0.000149129	0.000124946	0.000128977	0.000108818	0.000112855	0.000128977	0.000124947	0.00014913	0.000120916	0.000124946	0.000124946	0.00014913	7.66E-05	0.000120916	0.000133013	0.00015316	0.000112855	0.000116885	0.000104788	0.000120916	0.000116885	0.000128977	0.000133008	0.000149142	0.000133008	0.000141069	0.000165252
319729	0.002	0.000165509	0.000120963	0.000129007	0.000112882	0.000112882	8.47E-05	0.000229994	0.007803082	0.037639498	0.000347119	0.32901083	0.00107449	0.001470258	0.00014922	0.00024613	0.331414308	0.004166724	0.013318672	0.000363919	0.000270634	0.000157289	0.00021793	0.000298657	0.000205661	0.000334988	0.000679091	0.000185468	0.000116913	0.000330935	0.000217816	9.27E-05	0.000120945	0.000133052	0.030512601	0.000189542	0.000342996	0.00013304	0.000185487	0.000133039	0.000229913	9.68E-05	0.000157248	8.87E-05	0.000112882	0.000133039	0.000116913	0.000116914	0.000124983	0.000100787	0.000133039	9.68E-05	0.000129008	0.000120945	0.00023395	0.000124977	0.000137071	0.000112883	0.000120939	0.000129008	0.00014514	0.000145134	0.000145123	0.000149166	0.000128996	0.000129008	0.000120945	0.000149166	0.000100787	0.000120945	0.000141102	0.000137071	0.000371304	0.000137071	0.000213724	0.000133039	0.000149165	0.000120945	0.000137071	0.000088693	0.000169323	0.000129002	0.000100787	9.27E-05	0.000124976	0.000181429	0.000133039	0.000129008	0.000145134	0.000149165	9.68E-05	0.000141103	0.000116914	0.000112882	0.000129008	0.000112882	0.000116914	0.000112882	0.00010885	0.00013304	9.67E-05	0.000137071	0.000141102	0.00013304	0.000129008	0.000141102	0.000161261	0.000100775	0.000141103	0.000153198	0.000141102	0.000141102	9.67E-05	9.68E-05	0.000145134	0.000137071	8.06E-05	0.000129008	0.000108851	0.000120945	0.000120945	0.000129008	0.000120945	8.47E-05	9.27E-05	0.000124971	0.000100781	8.06E-05	0.000129008	0.000116908
319730	0.002	0.000147352	8.18E-05	9.81E-05	6.13E-05	6.13E-05	0.000118561	0.00023318	0.007785587	0.038274857	0.000270116	0.327420911	0.001089375	0.001317088	0.000102208	0.000270191	0.845997683	0.00426118	0.013536686	0.000332254	0.00026202	0.000143092	0.000184122	0.000204546	0.000155358	0.000319281	0.000734017	0.00021689	0.000106297	0.000384862	0.000183988	0.000126738	0.000114474	0.000159452	0.030246544	0.000167634	0.000335557	0.000147199	0.000175848	0.000118561	0.000319122	0.00009812	0.00019219	0.000134915	0.000159446	0.00011855	0.000126738	0.00012265	0.000139004	0.000118562	0.000134916	0.000159452	0.000106297	9.81E-05	0.000216673	0.000106297	0.000118562	0.000102208	0.000110385	8.18E-05	0.000130827	8.99E-05	0.000126732	0.000114474	0.00014718	0.000143092	0.000167628	0.000134928	0.000130827	0.000155357	0.000118561	0.00012265	0.000315101	0.000114474	0.000188082	0.000143092	0.000171711	0.000110385	0.00012265	0.00012265	0.00014718	0.00007359	0.000110379	0.00009812	0.000130822	0.000106297	0.000114474	0.000102208	0.000143092	0.000126738	0.000106296	0.000114474	0.000114474	0.000114474	0.000118562	0.000118561	0.000159439	0.000155358	0.000175823	0.000114474	0.000139004	0.000102203	0.000126738	0.000163533	0.000118562	0.000106297	0.000171711	0.000102208	0.000118568	0.000118561	0.000143092	0.00014718	0.000130827	0.000179887	0.000151268	0.000114474	0.000126738	0.00011038	0.000130827	0.000118561	0.000143092	0.00012265	0.00014718	0.00014718	0.000126738	0.000110379	0.000122644	0.00014718	0.000151269	0.000167634
319731	0.002	0.000194574	8.10E-05	8.90E-05	0.000105237	9.71E-05	0.000129522	0.000259296	0.007576734	0.037856136	0.000303904	0.328442879	0.000972529	0.001316259	0.000113332	0.000230996	0.3388156	0.003786402	0.013721094	0.000316732	0.000255366	0.000153838	0.000190253	0.000263353	0.000206509	0.000344535	0.000681986	0.000218649	0.00014167	0.000267384	0.000165987	0.000182166	0.000157856	0.000145743	0.030405764	0.000198387	0.000307843	0.000125607	0.000190273	0.000149766	0.000206514	0.000141664	0.000170004	0.000084999	0.00013357	0.000174058	0.000109285	0.000121427	0.000149759	0.000129522	0.000117379	0.000109284	0.000145712	0.000113332	0.000182166	0.000129522	0.00014976	0.000113332	0.000113331	9.71E-05	0.000105237	0.000133569	0.000121427	0.000153807	0.000141665	0.000153813	0.000113332	0.000117379	7.69E-05	0.000125474	0.000174045	0.000157861	0.000344372	0.000141665	0.000210488	0.000125468	0.000101189	0.00013357	0.000109284	0.000109278	0.000125475	0.000133569	0.000133569	0.000109284	0.000125474	0.000121428	0.000121427	0.000125475	0.00013357	0.000117379	9.71E-05	0.000125474	0.000165956	0.000137618	0.000109284	0.000101189	0.00013357	0.000121426	0.000125474	0.000137617	0.000109284	0.00014976	0.000129504	0.000141665	0.000141664	0.000153808	0.000137617	0.000117373	0.000117379	0.000141664	0.000117379	0.000129522	0.000125475	0.000141664	0.000117379	0.000141665	9.31E-05	0.000113327	0.00013357	0.000129522	0.000133569	9.71E-05	0.000113332	0.000145712	0.000117373	0.000105237	0.000125469	0.000145706	0.000129522	0.000121427
319732	0.002	0.000126035	0.000149535	9.05E-05	0.000121921	7.47E-05	0.000137676	0.000283432	0.007509887	0.036547827	0.000247971	0.318297233	0.00108778	0.00137489	0.000181044	0.000220573	0.769143609	0.00385806	0.012794611	0.000382736	0.000224472	0.000157469	0.000220505	0.000224344	0.000184884	0.000240078	0.000829192	0.000121921	0.000110134	0.000330686	0.000165195	0.00013372	0.000125901	9.44E-05	0.030156511	0.000232205	0.000307033	0.00013372	0.000133737	0.000129804	0.000267595	0.000161249	0.000133708	0.000106183	0.000184883	0.000106189	7.47E-05	0.000110122	0.000125854	9.05E-05	0.000121914	0.000173119	0.000137652	9.44E-05	0.000232168	0.00010619	0.00012192	0.000117988	9.44E-05	0.000121914	0.000129787	0.000110122	0.000137665	0.000117989	8.26E-05	0.000133721	0.000169128	0.000110122	0.000149451	0.000106195	0.000110122	0.00010619	0.000378032	0.000153385	0.000180945	0.000169129	0.000137653	9.05E-05	0.000125854	0.000129798	0.000192737	0.000157317	0.000117988	0.000114055	0.000110122	0.000125854	0.000098323	0.00013372	0.000137659	0.000137653	0.000106189	0.000129786	9.44E-05	0.000133721	0.000129787	0.000125854	0.000145519	0.000106189	0.000133721	0.00012192	0.000117988	0.00012192	0.000102256	0.000125854	0.000125854	0.000114055	0.000102256	0.000137683	0.000165183	0.000106183	0.00012192	0.00012192	0.000133721	0.000125854	0.000102255	0.000145507	0.000102262	0.000114044	7.47E-05	0.000141585	0.000114056	0.000106183	0.000117988	8.65E-05	9.44E-05	8.26E-05	7.87E-05	0.00011011	0.00013372	0.000125854
319733	0.002	0.000134959	0.000123962	8.02E-05	5.47E-05	0.0000911	0.00015678	0.000196889	0.007057578	0.033530172	0.000284636	0.300900647	0.001048935	0.001269739	0.000134829	0.000251756	0.317753659	0.003693544	0.011844052	0.000244694	0.00020072	0.000123929	0.000204164	0.000215183	0.000207814	0.000218802	0.000628709	0.000134819	0.000116614	0.000291859	8.75E-05	0.000112965	0.000105676	8.02E-05	0.027557246	0.000149405	0.00029176	8.38E-05	0.000149426	0.00010932	0.00018955	0.000127545	0.00013484	9.84E-05	0.000116608	8.38E-05	7.65E-05	8.75E-05	0.000112964	0.00010932	0.00010932	0.000116608	0.000127541	0.000123891	0.00016763	0.000087456	0.000102032	0.000134829	0.000102031	0.000116609	0.000087456	9.84E-05	0.000123896	9.84E-05	0.00012754	0.000112964	0.000102032	0.000105676	0.0000911	0.000102032	0.000112964	0.000120252	0.000277125	0.000142138	0.000174912	0.000102032	0.000102027	7.29E-05	0.000112965	6.92E-05	0.000153071	0.000149404	0.000112959	0.00010932	0.000123896	0.000120253	0.0000911	9.84E-05	0.000102032	8.38E-05	0.000142116	0.000116608	0.000120241	0.000102032	0.000149405	8.38E-05	0.000109304	0.00010932	0.00010932	0.000116614	0.000120253	0.000105676	0.000123896	0.000142117	0.0000911	0.00014576	0.000123896	0.000102032	0.000112964	0.000123891	7.65E-05	0.0000911	0.000153049	0.000105677	0.000120252	0.000087456	0.000142117	8.75E-05	0.000142117	0.000105676	0.000120253	0.000080168	0.000127541	0.000131184	0.000120253	0.000102	0.000131184	0.000123896	9.84E-05	0.000138472
319734	0.002	0.000117765	0.000138005	7.71E-05	8.92E-05	0.000129804	0.000186628	0.000251669	0.007597884	0.037874861	0.000357491	0.330638858	0.000966023	0.001323155	0.000133859	0.000231498	0.361020553	0.004167024	0.013584793	0.000325371	0.000231473	0.000154293	0.000190698	0.000239537	0.000219092	0.000284174	0.000703623	0.000186621	0.000105441	0.000341022	0.000129774	0.000117638	8.11E-05	0.000109509	0.030195201	0.000166296	0.000369395	0.000105441	0.000166285	0.000133828	0.000227213	0.000121662	0.000190631	9.33E-05	0.000109503	8.52E-05	9.73E-05	8.52E-05	0.000105441	0.000117607	0.000129768	0.000105441	0.000198771	0.000105441	0.000206929	0.000121662	0.000150045	0.000105441	0.000109496	0.000101368	0.000109496	7.70E-05	0.000150045	0.000137884	0.000162216	0.000109496	0.000154105	0.000137884	0.000133829	0.000137884	0.000125718	0.000105441	0.000438591	9.73E-05	0.000198771	0.000089219	0.000105429	9.73E-05	0.000089219	0.000105441	0.000117608	8.52E-05	0.000150057	0.000117607	0.00014194	0.000154105	0.000150052	0.000129773	0.000158161	0.000113552	9.73E-05	0.000154105	0.000145996	0.000145995	0.000141939	0.000109496	0.000121662	0.000077053	0.000101385	0.000117607	0.000178445	0.000129773	9.33E-05	0.000162216	0.000101385	0.000121662	0.000158161	0.000109496	0.000129773	0.000109496	0.000125718	0.000141934	0.000101385	0.000133828	0.000137884	0.000154105	0.000109497	0.000109484	0.000121662	9.33E-05	0.000113552	0.000109484	9.33E-05	0.000125717	0.000113552	0.000141939	0.000178438	0.00012165	0.00015816	0.000145995
319735	0.002	0.000126709	0.000143028	0.00015112	0.000122486	8.98E-05	0.000122486	0.000241082	0.00773707	0.037841009	0.000294306	0.324216664	0.001071535	0.001480837	0.000134758	0.000282147	0.364542434	0.004353383	0.013141296	0.000389206	0.000208568	0.000179688	0.000167405	0.000249222	0.000269641	0.000331095	0.000967554	0.000196065	0.000151065	0.000335189	0.000187922	0.000134747	0.000179719	0.00015925	0.03166738	0.000212365	0.000339183	9.39E-05	0.000167405	0.000118404	0.000245128	0.000134734	0.000146977	0.000110233	0.000138817	0.000110237	0.000102071	0.000130652	0.00011432	9.80E-05	0.00011432	0.000126569	0.000167404	0.000122486	0.000245085	0.000130652	9.80E-05	0.000114315	0.000122486	0.000146984	0.000126569	9.80E-05	0.000089823	0.000122486	0.000134735	0.000126569	0.000134735	0.000134734	0.000159244	0.000110237	0.000159232	0.00011432	0.00033095	0.000167398	0.000163314	0.0001429	0.000122486	0.000126569	0.00011432	0.000134735	0.000155155	9.39E-05	0.00011432	0.000138817	8.98E-05	0.000122492	0.000126568	0.000126563	0.000142901	0.000110237	0.000142894	0.000130652	0.000138817	0.000122486	0.000159232	0.000110237	0.000175562	0.000134735	0.000118404	9.39E-05	8.98E-05	0.000130652	8.98E-05	0.00017148	0.000151066	0.000138817	0.000191901	0.000138818	0.000142901	0.000138817	0.000106154	0.00012248	0.000151072	0.000130652	0.000110237	0.000130652	0.000130652	0.000130652	0.000179652	0.000130652	0.000187818	0.000106155	0.000146983	0.000146983	0.000163314	6.53E-05	0.000187811	0.000138817	0.000163314	0.000081657
319736	0.002	0.000193161	7.64E-05	0.00012738	0.000101901	9.10E-05	0.000131019	0.000236687	0.006778194	0.033865666	0.000295102	0.284054548	0.001036059	0.001231164	0.00010919	0.000247834	0.312811963	0.003762013	0.012185629	0.000357716	0.000182098	0.000127402	0.000134669	0.000134739	0.000178426	0.000273247	0.000653546	0.000203987	0.000145614	0.000298883	0.000160219	0.000094617	0.00012373	0.000131008	0.027176953	0.00019659	0.000269517	0.000076421	0.000127375	0.000134658	0.000207528	0.000120092	0.000156515	0.000127368	8.73E-05	8.73E-05	0.000105534	9.83E-05	9.46E-05	0.000116451	0.000116451	0.000101895	0.000109174	9.83E-05	0.000178377	0.000138298	0.000105534	9.10E-05	8.37E-05	9.10E-05	0.000120091	8.73E-05	0.000109173	5.09E-05	0.000127368	0.000094617	0.000120091	0.000116451	0.000131009	9.46E-05	0.000116451	9.46E-05	0.000265858	0.000141931	0.000156505	6.91E-05	0.000156487	0.000105535	0.000152854	0.00010189	0.000152842	0.000134647	0.000160127	0.000112813	0.000134647	9.83E-05	0.000134647	0.000127369	0.000120086	7.28E-05	0.000156498	0.000134647	7.64E-05	0.000094617	0.00012009	0.000120091	0.000105535	0.000098262	0.00012009	0.000101896	0.000134647	0.000127369	0.000141926	0.000149209	9.83E-05	0.00016012	0.000131008	0.00012373	0.000101895	0.000116451	0.000112812	0.000127369	0.000116451	0.000120086	0.000138287	9.10E-05	0.000131008	0.000152832	0.000134647	0.000145564	0.000120091	0.000109173	0.000149197	0.000109173	0.000160121	0.00012373	9.83E-05	0.000112807	0.000101894	0.000101895
319737	0.002	0.000165277	0.000144457	0.000103152	0.000132035	6.60E-05	0.000115531	0.00021878	0.008034828	0.038494201	0.000297544	0.332246235	0.001078391	0.001316591	0.000127908	0.000239684	0.349224335	0.004055069	0.014121943	0.000310337	0.000289302	0.00018161	0.0002188	0.000243608	0.00021049	0.000322208	0.00079481	0.000160975	0.00012791	0.00029346	0.000132036	0.000156835	0.000140287	0.000156791	0.031035147	0.000218763	0.000289015	0.000156791	0.000226999	0.000103158	0.000313811	0.000115531	0.000152666	9.08E-05	0.000156804	0.000152666	0.000111404	9.90E-05	0.000132035	0.000127908	0.000111404	0.000152697	0.000181555	9.90E-05	0.00029734	0.000140287	0.000119657	0.000127908	0.000086648	0.000094888	0.000140287	0.000115531	0.000123783	0.000107279	0.00012791	0.000127908	0.000185674	0.000140287	0.000123783	0.000140287	0.000152665	0.000160918	0.000483521	0.000140287	0.000222927	0.000144414	0.000127908	0.000111398	0.000111404	0.000144414	0.000165044	7.01E-05	7.43E-05	0.000111399	0.000123783	0.000156791	0.000132024	0.000090774	0.000144414	0.00012791	0.000123783	0.000127896	0.000148539	0.000136162	0.000152665	0.000119657	0.000123782	0.000177466	0.000132035	0.000111404	0.000148539	0.000152641	0.000115531	0.00014854	0.000115526	0.000144426	0.000103147	9.49E-05	0.000152665	0.000136167	0.000115531	0.000169171	0.000140287	0.000107279	0.00016917	0.000140287	0.000127903	0.00016917	0.000123783	0.000132035	0.000119656	0.00012791	0.000165044	0.000165044	0.000144414	0.000136161	0.000123783	0.000119657	0.000123771	0.000111404
319738	0.002	0.000153867	9.29E-05	8.22E-05	0.000100042	9.65E-05	8.58E-05	0.000236016	0.006485275	0.03347867	0.000243198	0.289581875	0.000866042	0.001114992	0.000100049	0.000203946	0.333438887	0.003967406	0.012105524	0.000279261	0.000239745	0.000157395	0.000132258	0.00022172	0.000175119	0.000300507	0.000713503	0.000171598	8.58E-05	0.000282587	0.000110762	0.000110782	0.000114334	0.000128626	0.02668858	0.000189426	0.000293196	0.000103615	0.000167955	0.000139345	0.00022523	0.000107188	0.000139361	7.86E-05	0.000100042	0.000135777	0.000103615	6.79E-05	0.000114334	0.000121481	0.000142928	0.000128627	0.000096469	0.000110761	0.000210906	0.000121491	0.000114334	0.000128642	9.65E-05	8.93E-05	0.000107188	0.000125052	0.000103615	7.15E-05	0.000103615	0.000100042	0.000153642	0.000110762	0.000128627	0.000107188	0.000139344	8.22E-05	0.000260983	0.000142917	0.000153642	0.00012148	0.000125059	0.00012148	8.58E-05	0.000125053	0.000160772	8.22E-05	0.000142928	0.00012148	0.000117906	0.00015362	0.000110762	0.000103616	0.000135782	0.00012148	0.000107188	7.15E-05	0.000110761	0.00012148	8.93E-05	7.15E-05	0.00016795	0.000139345	0.000117906	0.000103615	0.000117906	0.000160793	0.000114334	0.000121496	0.000103615	0.000107188	0.00012148	0.000107188	0.000107188	0.000125052	0.000110761	0.000117906	0.000110762	0.000117918	0.000117906	0.000125052	0.000114334	0.000125053	8.93E-05	0.000117906	0.000110762	0.000089308	8.58E-05	9.65E-05	0.000103615	0.000103609	0.000117907	0.000103615	0.000110762	0.000125052
319739	0.002	0.000160354	8.56E-05	7.07E-05	9.31E-05	0.000089367	6.33E-05	0.00020492	0.006807811	0.03490411	0.000272131	0.297990165	0.001014586	0.001237564	0.00013778	0.000275912	0.34228556	0.003754785	0.012734845	0.000317447	0.000212563	0.000115433	0.000186388	0.000245977	0.000201167	0.00027582	0.000623784	0.000160132	0.000104261	0.000313223	0.000130333	0.000100537	0.00012662	0.000130326	0.028449024	0.000171327	0.000275738	6.33E-05	0.000160122	0.000156397	0.000227258	0.000085643	0.000182541	0.000104261	0.000130326	8.19E-05	0.000107984	0.000100538	0.000100538	8.56E-05	7.07E-05	0.000085643	0.000182601	0.000115432	0.000163845	9.31E-05	0.000115432	8.94E-05	0.000130327	0.000107985	0.000141498	0.000111709	0.000126604	0.00014522	0.000107984	0.000119156	0.00013778	0.000134056	0.000122879	0.000134051	0.000145232	9.68E-05	0.000376586	0.000160121	0.00017878	0.000115433	0.000141497	8.94E-05	0.000107984	0.000126603	0.000171305	0.000130326	0.000171292	0.000130326	0.000107985	0.000107973	0.000111709	0.000130327	0.000115432	8.94E-05	0.000115433	0.000130327	0.000104261	0.000119156	0.00013032	0.000137774	8.94E-05	9.68E-05	0.000111709	0.00013405	9.68E-05	0.000148944	0.000126603	0.000152668	0.000115433	0.00013778	0.000134044	0.000111709	0.000119156	0.000107984	0.000134044	0.000111709	0.000122879	0.00013405	0.000119156	0.000156387	0.000115432	0.000115432	0.00012288	0.000111709	0.000089361	0.00010798	0.000148944	0.000104261	0.000130326	0.000130327	0.000148945	0.000107984	0.000130326	0.000111703
319740	0.002	0.000144908	0.000129498	0.000110453	8.76E-05	0.000102836	8.00E-05	0.0001943	0.007035225	0.034993558	0.000282185	0.306428378	0.001030243	0.001331593	0.000121965	0.000247793	0.320352013	0.003814171	0.012792572	0.000328559	0.000251753	0.00019062	0.00021722	0.000190581	0.00021725	0.000263053	0.000729914	0.000205794	0.000133317	0.00029354	0.000159991	0.000102842	8.76E-05	0.000121999	0.028503468	0.000224904	0.000285832	0.000118078	0.00015998	8.76E-05	0.000221024	0.000140936	0.000159974	9.90E-05	0.000102836	0.000110454	8.76E-05	9.90E-05	0.000114263	8.76E-05	9.14E-05	0.000102836	0.000121881	0.000114262	0.000152357	0.000133307	0.000140923	0.000102836	0.000110454	0.000102836	0.000106645	9.90E-05	9.90E-05	0.000140923	0.000144732	9.52E-05	8.00E-05	0.00012188	0.000144738	9.14E-05	0.000140923	9.14E-05	0.000270621	0.000114263	0.000186641	0.000106645	0.000121881	0.000110454	0.000110453	9.52E-05	0.000156165	0.00012188	0.000129486	0.000118071	0.000121874	9.14E-05	0.000129498	0.000152351	0.000163782	0.000152351	0.000125688	0.000102836	0.000148541	0.000102836	0.000114257	9.90E-05	0.000137115	8.38E-05	9.90E-05	0.000129492	0.000106645	0.000137115	0.000118071	0.000118072	0.000129498	0.000140923	0.000114263	0.000125689	8.00E-05	0.000148542	8.76E-05	0.000106634	0.000118071	0.000156159	0.000144732	0.000144733	0.00012188	0.000129498	0.000148542	0.000125689	0.00015235	0.000102836	0.000133306	0.00012188	0.000175208	0.00017522	0.000106622	0.000159968	0.000159967	0.000140924
319741	0.002	0.000208902	0.000136438	0.000116344	7.22E-05	0.000100295	0.00009629	0.00021676	0.007380848	0.037110163	0.000269005	0.324525505	0.000996306	0.001402652	0.000128379	0.0002531	0.346485983	0.004201226	0.0129302	0.000273578	0.000257141	0.000120379	0.000184701	0.000240855	0.000220725	0.000309234	0.000740437	0.000200646	0.000160486	0.000325376	0.000184557	0.00010832	0.000108319	0.00014042	0.029790671	0.000172539	0.000397959	0.000156467	0.000204641	8.42E-05	0.000216742	0.00012838	0.000156462	0.000144438	0.000144427	0.000112337	0.000152456	0.00010832	0.000124366	0.000132391	9.63E-05	0.00015245	0.000176545	0.00013239	0.000220748	0.00010029	0.000100296	0.000136402	0.000136402	0.000128379	0.000144427	0.000152449	9.63E-05	6.82E-05	0.000120355	0.000128379	0.000160492	0.000148437	0.000116343	0.000136414	0.000140414	0.000116343	0.000365535	0.000132391	0.000208695	0.000124366	0.000132391	0.000116344	0.000164485	0.00015245	0.000132391	0.000112331	0.000100295	0.000120355	0.000152449	7.22E-05	0.000120355	0.000144444	0.000160492	0.000112325	0.000124366	0.000108319	0.000116344	0.000128379	0.000136402	0.000140414	0.000148437	0.000116339	0.000128379	0.000108325	0.000112331	0.000116344	0.000124367	0.00013239	0.00015245	0.000152449	0.000104296	0.00010832	0.000140413	0.000108319	0.000108319	0.000128386	0.000112331	0.000120355	0.00013239	0.000108319	9.63E-05	0.000116344	0.000120355	0.000128379	0.000132391	0.000124343	0.000160473	0.000172527	0.000160467	0.000140413	0.000120355	0.000168497	0.000164485	0.000128379
319742	0.002	0.000153442	9.72E-05	9.72E-05	7.85E-05	0.000104633	0.00011213	0.000239361	0.007013476	0.034541485	0.000198235	0.297666261	0.001052827	0.001226251	0.000115856	0.000194431	0.350952761	0.003844508	0.01231634	0.000284836	0.000220834	0.000187085	0.000186986	0.000220613	0.000243141	0.000284346	0.000539289	0.00014578	0.000100896	0.000329281	0.000115844	0.000138266	8.22E-05	8.97E-05	0.028281206	0.000194377	0.000265465	0.000119587	0.000134535	0.000138265	0.000250531	0.000160699	0.000127055	0.000112107	6.73E-05	0.000123317	0.000100896	9.34E-05	0.00012706	9.72E-05	0.000156956	0.000112107	0.000138266	9.34E-05	0.000235554	0.000082212	0.000156961	0.000112107	0.000104633	0.00014574	0.000104633	0.000164435	0.000130791	9.72E-05	0.000130792	0.000108371	0.000104633	0.000145745	0.000119582	7.47E-05	0.00014574	0.000130792	0.000351751	0.000112107	0.000156962	0.00010837	0.000108371	0.000127043	9.34E-05	0.000138266	0.000142002	8.59E-05	0.000134523	0.000119581	0.000130792	0.000119581	0.00010837	8.59E-05	0.000153224	0.000104633	0.000123301	9.72E-05	0.000130792	0.000112107	8.59E-05	0.000108354	0.000134528	0.00012705	0.000119582	0.000115845	0.000153213	9.72E-05	9.34E-05	0.00012706	0.000149477	0.000123318	8.59E-05	0.000127055	0.000104633	7.85E-05	0.00010837	0.000112096	0.000119581	0.000112107	9.34E-05	0.000123318	0.000112107	0.000119581	0.000134528	0.000138266	0.000104633	0.000123317	0.000123318	0.00015695	0.000112107	0.000145739	0.000104633	0.00011957	0.000115838	7.47E-05
319743	0.002	0.000183397	0.000131384	0.0000836	0.000127397	0.000107486	0.000131378	0.00019917	0.007779093	0.036301221	0.000267019	0.320721151	0.000948541	0.001266058	0.000155294	0.000291077	0.32453164	0.003823191	0.013414234	0.000351385	0.000255175	0.000167303	0.000195329	0.000235017	0.00017917	0.000354832	0.000706971	0.000147315	0.000115448	0.000310918	0.000127391	0.000135353	0.000147296	0.000127391	0.030562927	0.000187147	0.000398572	9.95E-05	0.000167225	0.000107486	0.000294805	0.000131372	0.000159257	9.95E-05	0.000135353	0.000103505	0.000115449	0.000123411	9.55E-05	5.97E-05	0.000159238	0.000115449	0.000203108	0.000111467	0.000219049	0.000147295	0.000111467	0.000099518	0.000119429	0.000151283	0.000115448	0.000111461	0.000155252	0.000127391	0.000123411	9.55E-05	0.000159244	0.000111468	0.000115449	0.000135353	0.000115449	9.95E-05	0.000370558	0.000159238	0.000211029	0.000131371	7.17E-05	0.000115448	0.000115449	0.000119429	0.000127391	0.000119429	0.000167212	0.000131372	0.000115448	9.55E-05	9.95E-05	9.95E-05	0.000131366	0.000107486	0.000123417	0.000123411	0.000127391	0.00016322	0.000151277	0.000103499	0.000175169	0.000111467	0.000155258	0.000139333	0.000135353	9.55E-05	0.000159238	0.000171194	0.000171181	0.000143309	0.000131372	0.000115448	9.55E-05	0.000131371	0.000111461	0.000135353	0.000143315	0.000155264	0.000151277	0.000123398	0.000171146	0.000135347	0.000131371	8.36E-05	0.000103482	9.95E-05	0.000139333	0.000095543	0.000123399	0.000143315	0.000115448	9.95E-05	0.000171182	0.000119429
319744	0.002	0.000146878	9.92E-05	0.000107044	0.000111009	8.72E-05	9.91E-05	0.000230109	0.007526519	0.036735407	0.0003137	0.321679658	0.000888644	0.001321862	0.000150714	0.000246028	0.319828768	0.00397865	0.013882167	0.000385759	0.000258102	0.000162591	0.000218285	0.000202283	0.000198298	0.000365299	0.000791735	0.000158601	0.000126886	0.000289691	0.000174532	0.000111009	0.000134797	0.000130831	0.029588697	9.91E-05	0.000297619	0.000107044	0.000174473	0.00015462	0.000218144	0.000126879	0.000166526	0.000114992	0.000111009	0.000126867	0.000107045	0.000162549	8.72E-05	0.000118939	0.000118938	9.12E-05	0.000150661	0.000118938	0.000237992	0.000122903	0.000138761	0.00010308	0.000134797	0.000107045	0.000134796	0.000122902	0.000107045	7.53E-05	0.000134797	0.000130832	0.000146696	0.000114973	0.00014669	0.000138761	0.00014669	0.000118938	0.000321516	0.000146689	0.000238007	0.00010308	0.00015462	0.000138767	0.000126861	0.00010308	0.000111009	0.000158579	0.000114973	0.000111009	0.000111009	0.000154637	0.000114973	9.52E-05	0.000134796	8.33E-05	0.000111009	0.000103081	0.000122902	0.000122902	0.000122902	0.000111009	9.12E-05	9.52E-05	0.000122903	9.52E-05	0.000130831	0.00015462	0.000130831	0.000158596	0.000150654	0.000134796	0.00013479	0.000134796	0.000138761	0.000190312	0.000118938	9.52E-05	0.000122903	9.12E-05	0.000107044	0.000126861	0.000150654	0.000126861	0.000111003	0.000107039	0.000114973	7.13E-05	0.000146689	9.91E-05	0.000126867	0.000130831	0.000138761	0.000114973	0.000134796	0.000114968
319745	0.002	0.000196472	0.000108999	0.000127153	7.99E-05	0.000123542	7.99E-05	0.000170809	0.006983946	0.033850765	0.000272726	0.297057756	0.00093877	0.001192724	0.000141685	0.000163645	0.312415651	0.003566754	0.011958442	0.000298758	0.000189162	0.000152789	0.000178118	0.000174463	0.000189004	0.000338423	0.000714396	0.000152643	9.08E-05	0.000294589	0.000127153	0.000101739	0.000130786	0.000108988	0.027102108	0.0001526	0.000254474	0.000116254	0.000178066	8.72E-05	0.000218092	0.000098089	0.000141689	0.000116254	0.000130786	0.000098089	0.000138052	0.00012352	0.000119886	0.000101722	0.000105355	0.000116254	0.000141701	0.000170787	0.000210858	0.000134424	0.000123521	0.000108988	0.000101722	0.000098089	0.000148962	0.000101717	0.000112622	7.27E-05	0.000116254	0.000098089	0.000119887	0.000116254	0.000098089	0.000108988	0.00014535	6.54E-05	0.000363753	0.000138057	0.000152584	0.000116255	0.000101722	0.000127152	0.000119887	0.000098089	0.000159849	8.36E-05	0.000127148	0.00015985	0.000098089	0.00012352	0.000138052	9.81E-05	0.000112622	0.000105355	0.000145323	9.08E-05	0.000141685	0.000101722	0.00012352	9.08E-05	0.000112622	0.000145323	9.08E-05	0.000163488	0.000108988	9.45E-05	0.00012352	0.000127152	0.000138057	0.00015985	7.63E-05	0.00012352	9.08E-05	0.000130786	0.000127142	0.000116259	0.000098089	0.000138052	0.000098089	8.72E-05	0.000116249	0.000141684	0.000130786	8.72E-05	0.00012352	0.000101722	0.000134419	0.000127153	0.000098089	0.000098089	8.36E-05	8.72E-05	0.000152583	0.000105356
319746	0.002	0.000149729	0.000127108	0.000100943	9.34E-05	0.000115911	9.34E-05	0.00019825	0.007481845	0.034153859	0.00027691	0.299607141	0.000996239	0.0013137	0.000123419	0.000224452	0.355381988	0.003688652	0.012506929	0.000277406	0.000194611	0.000134672	0.00014954	0.000265669	0.000198194	0.000246949	0.00070504	0.00018701	8.97E-05	0.000276883	0.000123348	0.000153272	0.000168274	0.000108397	0.028302492	0.000194443	0.000303053	0.000112151	0.000149524	0.000127091	0.000235573	0.000108396	0.000130823	0.00012708	0.000119609	9.72E-05	0.000130823	8.60E-05	0.000112134	0.000127085	0.000104658	8.22E-05	0.000142037	0.00010092	0.000205652	0.000115872	0.00012708	0.000115872	0.000112134	9.72E-05	0.000145774	0.000085969	0.000104658	0.000112134	9.34E-05	0.000160726	0.000108396	0.000115872	0.000127085	0.000149524	9.72E-05	0.000104658	0.000348053	0.000138299	0.000258055	0.000093439	0.000115871	0.000119609	0.000138298	0.000127119	0.000168207	0.00013456	0.000108397	0.000104658	8.60E-05	0.000119622	0.000138303	0.000085969	0.000104658	0.000119604	0.000108396	0.000127085	0.000149511	0.000108396	0.000183163	0.000112139	9.72E-05	0.000145774	9.34E-05	0.000130822	0.000123348	0.000123347	0.000108396	0.000108396	0.000104658	0.000100921	0.000078488	0.000104658	0.000130818	0.000108396	0.000149512	0.000145774	0.000123348	0.00013456	8.22E-05	0.000138299	0.00015325	0.000138299	0.00013456	0.000123347	0.000160732	8.22E-05	0.000156987	0.000100921	0.000112133	0.000119609	0.000108396	0.000108396	0.000142037	0.000119615
319747	0.002	0.000218207	7.89E-05	8.64E-05	0.000112711	9.77E-05	9.02E-05	0.000214283	0.007160583	0.035165386	0.000252003	0.305436878	0.000856849	0.001180046	0.000116468	0.000218162	0.335770463	0.003765585	0.012626613	0.000301458	0.000263392	0.000176699	0.000248213	0.000225648	0.000289547	0.000274488	0.000648137	0.000202949	0.000108954	0.000357526	0.000146535	0.000139016	8.27E-05	5.63E-05	0.028318475	0.000142801	0.000251843	0.000108965	0.00019166	0.000112711	0.000199202	0.000112705	0.000184112	0.000105197	9.77E-05	9.39E-05	9.02E-05	8.64E-05	0.000108953	9.39E-05	0.000131495	0.000105197	0.000142767	0.00013527	0.000214249	0.000123981	9.77E-05	0.000105197	0.000108954	9.77E-05	0.000101439	0.000120236	8.27E-05	0.000176653	0.000108942	9.77E-05	9.02E-05	0.000112711	0.000112711	0.000142767	0.000169083	0.000127738	0.000278206	0.000112711	0.000184117	0.000112711	0.000112711	0.000105198	0.000112711	0.000169072	0.000120225	0.000116462	0.000127756	0.000146507	0.000116467	0.000142772	9.77E-05	0.000108953	0.000139016	0.000135253	0.000131495	0.000120225	0.000135253	0.000146524	0.000135253	0.000123981	0.000139015	0.000108953	0.000139009	0.000108954	0.000127739	0.000135258	0.000131495	0.000146524	0.000120225	0.000131496	0.000108953	0.000150287	0.000123981	0.000123981	0.00013901	9.77E-05	0.000112711	0.000116468	0.000105186	0.000108953	0.000123981	0.000086395	0.000165315	0.000127739	0.000116468	0.000112711	0.000135253	0.000108953	0.00013901	0.000131496	0.000112711	0.000127739	0.000135253	0.000123981
319748	0.002	0.000217481	0.000118125	5.71E-05	0.000102863	9.91E-05	0.000110505	0.000163837	0.007117445	0.035532961	0.000251698	0.314400936	0.000926565	0.00116152	0.000148632	0.00018308	0.316131978	0.003667716	0.012606169	0.000321014	0.000240379	0.000194547	0.000133371	0.000221172	0.00022492	0.000324236	0.000703055	0.000121918	0.000125722	0.000286088	0.000171524	0.000141017	0.000118102	6.48E-05	0.0290932	0.000171492	0.000308805	9.52E-05	0.000156225	0.000087624	0.000270684	0.000114293	0.000125721	0.000156217	0.000144771	0.000133342	0.000106673	9.91E-05	9.91E-05	0.000137151	0.000110483	9.52E-05	0.000148586	0.000129531	0.000167641	0.000114293	0.000118102	0.00014858	9.52E-05	0.000106667	0.0001562	0.000106673	0.000121912	0.000167635	0.000121912	9.14E-05	0.000125721	9.14E-05	0.000144771	0.000129526	9.91E-05	0.000110482	0.000324183	9.14E-05	0.000152413	0.00015239	0.00014477	0.000102863	0.000125721	0.000137151	0.000156207	0.000091434	0.000114293	0.000110483	0.000137151	0.000121912	0.000110483	0.000110482	0.000121936	8.76E-05	0.000106667	0.000140961	0.000137151	8.76E-05	0.000137151	0.000114293	0.00012953	0.000110482	0.000102863	0.000137152	0.000114287	0.000114293	0.000102852	0.000137151	0.000121906	0.00014096	0.000125722	0.000110477	0.000140961	0.000114287	0.000129531	0.000125721	0.000148579	0.00014858	0.000118103	0.000129532	0.00014096	0.000110482	0.000121912	0.000102863	0.000125722	9.52E-05	9.14E-05	0.000163819	0.000175249	0.000140961	0.000133347	0.000133342	0.00014096	0.000137151
319749	0.002	0.000219546	0.00010087	0.000118419	8.77E-05	0.00010087	0.00011419	0.000272132	0.008099603	0.04111647	0.000324856	0.354543016	0.001102225	0.00144851	0.000162303	0.000272163	0.37997646	0.004414398	0.014387212	0.000285827	0.000245944	0.000193133	0.000201885	0.000223774	0.000179825	0.000302928	0.0008494	0.000241363	0.000135961	0.00037779	0.000162283	0.000135956	8.77E-05	0.000140341	0.033069937	0.000184284	0.000324772	0.000135956	0.000228114	0.00010087	0.000228149	0.000105256	0.000162271	0.000171087	0.000140341	0.00013157	0.000118412	0.000140342	0.000114026	9.65E-05	0.000175433	0.00010087	0.000219349	0.000109642	0.000250076	0.000122799	0.000171041	0.000109641	0.000114027	0.000122799	0.000140341	0.000157885	0.000122799	0.000144727	0.000105256	0.000140341	0.000166669	6.58E-05	0.000114027	0.000149112	0.000201761	0.000149139	0.000465524	0.000166661	0.000232493	0.00013157	0.000149112	0.000153498	0.000122799	0.000127184	0.000175427	0.000127184	0.000179825	0.000166655	0.000135955	0.000175426	0.000140341	0.000127184	0.000140341	0.000149125	0.000201767	0.000135955	0.000171041	0.000122797	0.000122792	0.000100857	0.000144726	0.000166655	0.000127185	9.21E-05	0.000179812	0.000135955	0.000140341	0.000171041	0.000144727	0.000127184	0.000175427	0.000114026	0.000105256	0.000127184	0.000149112	9.21E-05	0.000122799	0.00010087	0.00013157	0.000144727	0.000192988	0.000135955	0.000157884	0.000140342	0.000157884	8.77E-05	0.000135936	0.000162269	0.000118394	0.000131569	0.000122799	0.000179812	0.00013157	0.000109641
319750	0.002	0.000144816	8.68E-05	0.000101269	0.000101269	6.51E-05	7.60E-05	0.000242503	0.00651014	0.033566953	0.000209951	0.294381941	0.001011431	0.001220316	0.000141058	0.000249946	0.311600903	0.003713427	0.012202709	0.000301091	0.000249949	0.000162802	0.000173718	0.000173664	0.00022074	0.000322419	0.000656696	0.000173626	7.60E-05	0.000275307	0.000130213	0.000162796	9.40E-05	0.000108502	0.027021129	0.00016283	0.000304062	0.000108513	0.00018813	0.00012297	0.000199036	0.000122991	0.000162765	9.77E-05	0.000115736	0.000115735	9.40E-05	9.40E-05	0.000119352	0.000115741	8.68E-05	0.000101269	0.000137436	0.000112119	0.000191737	0.000126591	0.000130213	9.77E-05	8.32E-05	0.000112125	0.000115735	0.000112114	0.000108502	0.000112119	0.000141053	0.000108513	9.04E-05	0.000104885	0.000137442	0.000112119	0.000151893	9.77E-05	0.000333093	0.000119352	0.000199013	0.000141053	0.000108497	0.000101269	0.000119353	0.000108502	0.000112118	0.000101269	0.000101269	0.000119352	0.000104886	0.000130202	0.000108502	0.000126581	0.000130202	0.000130202	0.000122969	0.000122969	0.000115735	9.40E-05	0.000115735	0.000122969	7.59E-05	0.000115735	0.000144669	0.000086807	0.000119353	8.68E-05	0.000115735	0.00014467	0.000137436	0.000104885	0.000115735	9.04E-05	0.000144669	0.000108501	0.000119353	0.000166376	0.000104886	0.000151903	0.000130208	0.000104885	0.000126586	0.000137436	0.000126585	0.000101269	0.000141053	5.43E-05	0.000159137	0.000155525	0.000130203	0.000112119	0.000115736	0.000144669	0.000104886	0.000115725
319751	0.002	0.000190066	0.00011389	0.000129084	0.000091098	0.000102486	9.49E-05	0.000205108	0.007034508	0.035130323	0.000349712	0.306190388	0.000973016	0.001311708	0.000151893	0.000258341	0.659190819	0.003766362	0.012386462	0.000270224	0.00021288	0.00016711	0.000205125	0.000239332	0.00026207	0.000296378	0.000734996	0.000193693	0.000106281	0.000334504	0.00017085	9.11E-05	9.49E-05	0.000102485	0.028597367	0.000205068	0.000292486	0.00012905	0.000163237	0.000106281	0.000250678	0.000102485	0.000155632	0.000140455	9.49E-05	0.000106281	0.000121464	6.07E-05	0.000155638	0.000110078	9.49E-05	0.000125255	0.000121464	0.000144244	0.000197465	0.000129061	0.000132852	0.000140449	0.00012526	9.87E-05	0.000110078	0.000155626	6.83E-05	0.00010628	0.000113873	0.000121464	9.11E-05	0.000075915	0.000155625	9.87E-05	0.00017844	8.35E-05	0.000341975	0.000129056	0.000170822	0.00015183	0.000113874	0.000106281	0.000121464	0.000121464	0.000110078	8.35E-05	0.000094888	9.49E-05	0.00012526	0.000132852	7.97E-05	0.000136653	0.000182228	0.000148035	0.000140443	9.11E-05	0.000102474	8.35E-05	0.000129067	0.00011768	0.000106281	0.000106281	0.000106281	0.000113873	0.000113873	9.87E-05	0.000148035	0.000113867	0.000102485	0.000136647	0.000102486	0.000129056	0.00012905	0.000136647	0.000106281	0.000167013	0.000117669	0.000125238	0.000144239	0.00012526	0.000140443	0.000117669	0.000110077	0.000106281	0.000140443	0.00012526	0.000159422	0.000117668	0.000125255	0.000106281	0.000110077	0.000102479	0.000121464	0.000102485
319752	0.002	0.000189206	0.000102696	7.80E-05	0.000127306	0.000147858	9.45E-05	0.00024655	0.00755972	0.038181017	0.000325003	0.330345096	0.001106687	0.001289528	0.000131419	0.000287791	0.366464352	0.003816092	0.013670877	0.000395497	0.0002673	0.00016443	0.000184935	0.000221922	0.000238318	0.000316634	0.000753857	0.000225996	0.000172491	0.000345465	0.000172516	0.000106773	0.000131443	0.000143763	0.031003301	0.00016019	0.000357589	0.000102666	0.000213614	0.000131412	0.000279421	0.000164279	0.0001807	0.000160171	0.000160159	0.000127306	0.000119092	0.000110879	9.86E-05	0.000123199	0.000156052	0.000127305	0.000147839	0.000102666	0.000267094	0.000102666	0.000119092	0.000114985	0.000119092	0.000127306	9.86E-05	0.000143732	0.000119092	0.000151945	0.000123199	0.000119086	0.000139626	0.00018483	0.000127305	0.000151952	0.000143732	0.000102666	0.000341142	0.000147839	0.000188918	0.000139626	0.000119092	9.45E-05	0.000160158	0.000139627	0.00021775	0.000139626	0.000135519	9.86E-05	8.62E-05	0.000160164	0.000114986	0.000106773	0.0001314	0.000135519	0.000119092	0.000114986	0.000147833	0.000127305	0.000176598	0.000139626	0.000106767	9.45E-05	0.000127305	0.000180693	0.000119092	0.000123199	9.03E-05	0.000151958	9.45E-05	0.000139626	0.000143727	0.000127294	0.000147821	0.000139619	0.000176586	0.00011088	0.000139626	9.03E-05	0.000160159	0.000156058	0.000127305	9.45E-05	0.000143732	0.000131412	0.000139626	0.000131406	0.000156046	0.000180698	0.000114986	0.000119086	0.000110879	0.000119092	0.000110879	0.000127305
319753	0.002	0.000138971	0.000106772	7.47E-05	6.41E-05	7.83E-05	7.12E-05	0.000170903	0.006414845	0.033229528	0.000199463	0.280822386	0.000908988	0.001233011	0.000145935	0.000210267	0.300784092	0.003457124	0.011768051	0.000292716	0.000149685	0.000163948	0.000153097	0.000242229	0.000188675	0.000228012	0.000714373	0.00018161	0.000153033	0.000263577	0.000131689	0.000103207	0.000117443	0.000113884	0.026940973	0.000167332	0.000277846	0.000156617	0.00016729	9.96E-05	0.000231468	0.000106766	0.000167331	0.000153042	0.000149505	0.000106767	7.83E-05	8.54E-05	0.000121003	8.54E-05	0.000110326	8.19E-05	0.000117443	0.000106772	0.000192254	0.000121002	0.000160171	0.000117443	9.61E-05	0.000142361	9.61E-05	0.000117443	7.47E-05	0.000110325	0.000121008	0.000106766	8.54E-05	0.000106766	0.000110325	0.00012812	0.000128119	7.83E-05	0.000349196	0.000106766	0.000135242	0.000085413	6.76E-05	8.54E-05	0.000124561	0.000106766	0.000135237	8.18E-05	9.96E-05	0.000145919	0.000121003	0.000110325	8.54E-05	0.000124561	0.000163735	0.000110326	0.000138796	8.18E-05	0.000160149	0.000117442	9.96E-05	8.54E-05	9.25E-05	8.54E-05	8.18E-05	0.00009253	0.000128119	7.12E-05	8.90E-05	0.000128119	9.96E-05	0.00012456	0.000131678	0.000113884	9.25E-05	8.54E-05	0.000113884	9.96E-05	0.000103197	0.000117442	0.000142355	0.000177949	0.000135237	0.000124561	0.000121002	8.90E-05	0.000142355	0.000103207	0.000163729	0.000142356	9.96E-05	0.000117443	0.000124556	0.000106766	0.000124561	0.000096084
319754	0.002	0.000172444	0.000127129	0.000114816	7.79E-05	0.000102514	9.02E-05	0.000229813	0.007749791	0.038640698	0.000353192	0.330602718	0.001142886	0.001371146	0.000139419	0.000225721	1.01729276	0.00403623	0.013717503	0.000353701	0.000242294	0.000172279	0.000262706	0.000274985	0.000250271	0.000279186	0.000756975	0.000139444	0.000123017	0.000348997	0.0001846	0.000114816	0.000114816	0.000114822	0.031298748	0.000172267	0.000324228	0.000114816	0.000180445	0.000209294	0.000221518	0.000123017	0.000151733	0.000102514	0.000127117	0.00014352	9.84E-05	0.000114816	9.84E-05	0.000135319	0.000110716	0.000123017	0.000164029	0.000114816	0.000213267	0.000114816	0.000172229	0.000127112	9.84E-05	0.000106615	0.000164023	0.000102514	9.43E-05	7.79E-05	0.000155822	0.000127117	0.000139407	8.61E-05	0.00014352	0.000131218	0.000184533	0.000114816	0.000390037	0.000135318	0.000184544	0.000106615	0.000102514	0.000106609	0.000164022	0.000118917	0.000159922	0.000135324	0.000147614	0.000106615	0.000102514	0.00013942	0.00014762	0.000127118	0.000159916	7.79E-05	9.84E-05	0.000102514	0.000106615	0.000118917	0.000106615	0.000139419	0.000135319	0.000106615	0.000131217	0.000127112	0.00014762	0.000110704	0.000118916	0.000123017	0.000164017	0.000135319	0.000127117	0.000159922	0.000118916	0.000118916	8.20E-05	0.000110715	0.000106615	0.000106609	0.000118916	0.000110715	0.000102514	0.000110715	0.000114816	0.000127118	0.000127118	0.000123017	0.000127117	0.000123016	0.000139419	0.00011891	0.000135319	9.84E-05	0.000135319	0.000131217
319755	0.002	0.000195681	0.000143569	0.000111665	9.57E-05	0.000119641	7.98E-05	0.000191497	0.007368124	0.036627804	0.000279442	0.328834417	0.001083035	0.00130979	9.97E-05	0.000303463	0.331313534	0.004042533	0.013119804	0.000344013	0.000247627	0.000127641	0.000195505	0.00019961	0.000307327	0.000307507	0.000684118	0.000179498	7.98E-05	0.000391478	0.000151545	0.000119641	0.000123664	0.000107676	0.030000996	0.000183486	0.000303312	0.000119641	0.000163523	0.000119641	0.000187517	0.000127617	0.000163522	0.000111665	6.38E-05	0.000135594	0.000111665	8.37E-05	8.77E-05	0.000119641	0.000119642	0.000119641	0.000163515	0.000115635	0.000223455	0.000139581	0.000123629	0.000103689	0.000143569	9.17E-05	0.000123628	0.000123629	0.000135594	0.000135593	0.000135594	0.000107676	0.000119635	0.000143569	6.78E-05	0.000119641	0.000147558	0.000143575	0.000391282	0.000135594	0.00022742	0.000159521	0.000127629	9.97E-05	0.000111647	0.000143575	0.000119641	0.000123641	0.000123629	0.000107676	0.000111665	0.000131604	0.000147563	0.000131605	0.000135593	0.000131604	0.000171485	0.000135593	0.000151545	0.000123628	0.000111659	0.000143569	0.000151545	0.000119629	0.000131604	0.000123629	0.000179503	0.000147563	0.000115652	0.000151545	9.57E-05	0.000155533	0.000115652	0.00013958	0.000147556	0.000107677	0.000159521	0.000103671	0.000115617	9.97E-05	0.000111665	8.77E-05	0.000143563	0.000143569	0.000115652	0.000119641	0.000139581	0.000107676	0.000115652	0.000103683	0.000119641	0.000111665	0.000159515	0.00014357	0.000119641	0.000131604
319756	0.002	0.000214324	0.000127597	0.000127598	0.000094655	9.88E-05	0.000102898	0.000230634	0.007850127	0.037395535	0.000333708	0.333915894	0.001109351	0.001517595	0.000119349	0.000214206	0.324990496	0.004234216	0.014168439	0.000346738	0.000255546	0.000173095	0.000189467	0.000263607	0.000185227	0.000313117	0.000776147	0.000201727	0.00012758	0.000383383	0.000148162	0.000152272	0.000127579	0.000135835	0.03168737	0.000185349	0.000263524	0.000115233	0.000222291	0.000139925	0.000263583	9.47E-05	0.00016874	0.000115233	0.000127579	0.000127585	8.64E-05	0.000156387	0.000139919	0.000156387	0.000074078	9.47E-05	0.00013581	0.000139925	0.000251125	0.00012758	0.000119348	0.000115233	9.47E-05	7.82E-05	0.000156387	0.00012758	0.000111117	0.000119349	0.000144041	0.000135809	0.000123464	0.000115233	0.000156388	0.000111117	0.000135835	0.000131676	0.000383174	0.000160503	0.000214127	0.000148156	0.000148156	0.000106996	0.000119343	0.000193433	0.000135809	0.000152272	0.000156387	0.00013581	9.88E-05	9.88E-05	0.00012758	9.47E-05	0.000127579	0.000107002	9.05E-05	0.000102886	0.000115239	0.000106996	0.000119349	0.00013581	0.000123464	0.000127572	0.000119349	0.000164618	0.000144041	0.000156381	0.000131696	0.000148187	0.000123464	0.000111117	0.000127579	0.000131695	0.000152271	0.00013581	0.000107014	8.23E-05	0.000156387	0.000131695	0.000102887	0.000107002	0.000119349	0.000139925	9.88E-05	0.000144041	0.000102886	0.000127579	0.000131682	0.000094655	0.000123464	0.000139925	0.000119348	0.000139926	0.000135809	0.000102887
319757	0.002	0.000206773	0.00014172	0.000105269	9.72E-05	0.000133611	0.000133676	0.00019441	0.007578931	0.037467945	0.000267491	0.325574766	0.000964396	0.001357929	0.000101221	0.000275663	0.349228507	0.003929578	0.01347498	0.000345176	0.000206797	0.000137665	0.000214799	0.000279599	0.000304036	0.000287797	0.000771818	0.000214738	0.000129561	0.00032014	0.000178171	8.50E-05	8.91E-05	0.000109317	0.030496252	0.000178275	0.000328215	0.000161964	0.000129562	0.000145756	0.000251179	0.000137671	0.000145756	0.000157903	0.000145788	9.31E-05	9.72E-05	0.000121464	0.000109318	9.31E-05	0.000129561	7.69E-05	0.000174104	0.000105269	0.000210637	0.000117415	0.00014575	0.000125513	0.000157903	0.000137659	0.000125513	0.000105258	0.000121464	0.000113366	0.00010122	0.000145756	0.000125513	0.000105269	0.000133611	0.000105269	0.000129573	0.00013766	0.000376885	0.000133611	0.000178153	0.000149806	0.000149806	0.000153855	0.000117415	0.000109318	0.000157903	0.00013361	0.000141708	0.000125495	0.00011336	0.000113366	0.00010122	8.50E-05	0.000161965	0.000125512	0.000125506	0.000117416	8.91E-05	0.000161951	0.00017816	0.000129561	0.000109317	0.000125512	0.000121464	0.000117415	0.000109317	0.000137659	0.00010122	0.000149806	0.000137659	0.000145756	0.000117415	0.000166007	0.000121458	9.72E-05	0.000117416	0.000125512	0.000170056	0.000117421	0.00013361	0.000153854	0.000141702	8.91E-05	0.000117415	9.31E-05	9.31E-05	0.000129555	0.000109317	0.000121464	0.000113373	0.000117416	0.000121459	0.000117416	0.000121464	0.000105251
319758	0.002	0.000169674	0.000103321	0.000115719	6.20E-05	0.000086783	0.00013225	0.000173612	0.007830974	0.038394965	0.000285504	0.337133719	0.00111007	0.001427868	0.000119877	0.000269037	0.343728849	0.004173225	0.013375155	0.000348192	0.000318754	0.000136396	0.000202613	0.000185998	0.000235718	0.000301971	0.000775151	0.000210862	0.00010332	0.000339257	0.000140516	0.000103321	0.000123985	0.000140516	0.030576352	0.000190173	0.000335037	0.000111586	0.000181889	0.000136383	0.000252315	0.000140516	0.000152915	9.51E-05	0.000152915	0.000119852	0.000140516	0.000123991	0.000132244	0.000115719	0.000111586	0.000128117	0.000177712	0.000144649	0.0001943	0.000128117	0.000128117	0.000165326	0.00013225	0.00016118	0.000136383	0.000140516	0.000123985	8.68E-05	0.000136384	0.000194261	0.00013225	9.92E-05	0.000111574	0.000107454	0.000144648	0.000132251	0.00036817	0.000190116	0.00020257	0.000111586	0.000173585	0.000119851	0.000123985	0.000132239	0.00013225	0.000136384	0.000177706	0.000169451	0.000165351	0.000136383	0.000128117	0.000136384	0.000152915	0.000128117	0.00013225	0.000095024	0.000152915	8.27E-05	0.000128117	0.000136383	0.000111586	0.000148781	0.000152915	0.000136389	0.000123985	0.000177712	0.000136384	0.000115725	0.000136383	0.000181851	0.000107454	0.000119851	0.000107453	0.000173597	0.000185989	0.000119851	0.000157048	0.000123985	0.000132269	0.000144649	0.000111586	0.000157047	0.00015703	0.000144648	0.000152921	0.00010332	0.000140516	8.68E-05	0.000152915	0.000136384	0.000136384	0.000177712	0.000157047	0.000136384
319759	0.002	0.000212457	0.000120645	9.15E-05	0.000112319	8.74E-05	0.000104005	0.000216414	0.00784888	0.038251383	0.000253991	0.336224328	0.001020299	0.001306442	0.000141446	0.000249904	0.360098663	0.004140517	0.013684746	0.000392348	0.000229154	0.000166628	0.000174726	0.000178885	0.000233069	0.000262369	0.000809705	0.00013312	9.98E-05	0.000299821	0.000183126	0.000120639	9.57E-05	0.000145618	0.031220667	0.00022482	0.000320548	0.000124799	0.000174731	0.000162239	0.000274733	0.000124799	0.000170571	0.000120645	0.000112319	9.15E-05	0.000099839	9.57E-05	0.00015808	0.000103999	0.000103999	0.000108159	0.000145598	0.000133119	0.000220523	7.49E-05	0.000124799	0.000108159	0.00012064	0.000124782	0.000133119	0.000120639	0.000103999	0.000162245	0.00012896	0.000158072	0.000145588	0.000133119	0.000199704	0.000158079	0.000149759	0.000128959	0.000420753	0.000158079	0.000212239	0.00011232	9.15E-05	0.000133119	0.000133119	0.00017891	0.000145605	0.00012896	0.00012896	0.000183039	0.000108159	0.000153918	0.000137278	0.000124793	0.000112319	0.00012064	0.000124799	0.00014976	0.000158079	0.000124799	0.000149753	0.000133119	0.000124799	9.98E-05	9.98E-05	0.000153918	0.000166399	0.000141439	0.000103999	0.00015808	0.000120639	0.00013728	0.000108159	0.000153918	0.000149759	0.000153919	0.000120639	0.00013728	0.000108159	0.000158067	0.000112319	0.000145598	0.000133119	0.00012896	0.00014976	0.000153918	0.000108159	0.00014976	8.74E-05	9.56E-05	0.00011232	0.000141439	0.000162239	0.000133119	0.000137267	0.000158079
319760	0.002	0.000127594	0.000143379	0.00011945	7.17E-05	8.36E-05	0.000107499	0.000179262	0.007402508	0.037216753	0.00027493	0.318923916	0.000997093	0.001319083	0.000127435	0.000243147	0.351994672	0.003917977	0.013506319	0.000323472	0.00022728	0.000211129	0.000195162	0.000239131	0.000302836	0.000338869	0.000770972	0.000147313	0.000135368	0.000298911	0.000135368	0.000155288	0.000095554	0.000103517	0.029541228	0.000155312	0.000334814	0.000167244	0.000147307	0.000155306	0.000231032	0.000135368	0.000211081	0.000115461	0.000135368	0.000115461	9.56E-05	0.000103516	9.95E-05	0.000115461	8.76E-05	0.000107499	0.000155282	0.000139349	0.000207083	0.000115461	0.000163239	9.16E-05	9.95E-05	0.000131386	0.000171213	0.00011148	0.000107498	0.00011148	7.56E-05	0.000127412	0.000119443	0.000143331	0.000115462	9.56E-05	0.000139349	0.000151294	0.000382678	0.000147313	0.000175179	0.000107498	0.00011148	0.00011148	0.000107498	9.95E-05	0.000147313	0.000111474	0.000151289	0.000123424	0.000131386	0.00013935	9.55E-05	0.000107498	0.000147313	0.000107498	0.000107498	0.000131386	0.00016722	0.000115462	0.000143331	0.000151294	0.000123425	8.36E-05	0.000143331	0.000135368	0.000163233	9.95E-05	0.000159251	0.000135393	0.000123424	0.000135374	0.000135367	8.76E-05	0.000147307	0.000151294	9.56E-05	0.000147312	0.000115461	0.000115461	0.000127406	0.000143331	0.000143331	0.000119443	0.000115461	0.000135368	0.000139338	0.000155276	0.000147313	0.000139332	0.000119443	0.000127394	0.000143337	0.000119443	0.00014332	0.000107498
319761	0.002	0.000196136	9.79E-05	0.000135607	0.000105454	0.000101688	0.00010546	0.000233679	0.006855238	0.035038362	0.000275188	0.302498261	0.000995769	0.001080129	0.000135585	0.000203485	0.711532241	0.00365361	0.012482464	0.000305969	0.000294261	0.000169716	0.000169582	0.000188453	0.000199687	0.000226202	0.000706493	0.000177115	0.00013183	0.00031313	0.000143134	0.000146923	0.000120519	0.000139379	0.027614664	0.000188358	0.000260031	0.000097922	0.000143116	0.000169497	0.000260068	0.000101689	0.000116753	0.000086623	0.000120519	9.42E-05	0.00013559	0.00010922	0.000105454	0.000105454	0.000143116	0.000112987	0.000143122	0.000128041	0.000203422	0.000116753	0.000101688	8.66E-05	0.000101689	0.000105454	7.91E-05	6.78E-05	0.000097922	0.000120519	0.000135584	0.000150649	0.000124285	0.000120519	8.66E-05	0.000112987	0.000128052	0.000124287	0.00030909	0.000173264	0.000158192	0.00012052	0.00010922	0.000109221	0.000105454	0.000105454	0.000146883	6.03E-05	0.000105454	0.000165743	0.00010922	0.000097922	0.000128052	0.000128035	0.000120514	0.000128052	0.000124263	0.000112987	0.000120508	0.000128052	0.000097922	0.000101688	8.66E-05	0.000112987	0.000101688	0.000135578	0.000112987	0.000105454	0.000101672	0.000154415	0.000143116	9.42E-05	0.000101688	0.000112987	0.00010922	0.000109221	0.00013564	7.16E-05	0.000135584	0.000120519	0.000124285	9.41E-05	0.000116753	8.29E-05	0.000120514	0.00015065	0.00015065	0.000135584	0.00012052	0.000116753	8.29E-05	0.000135584	0.000124285	0.000131818	0.000097922	0.000124286
319762	0.002	0.000161776	0.00011431	0.00013411	0.000134021	7.49E-05	7.09E-05	0.000209003	0.007563042	0.037043589	0.000291932	0.315376365	0.000958588	0.001350034	0.000114299	0.000224966	0.378567352	0.003839644	0.013201023	0.000308392	0.000232854	0.000149951	0.00018926	0.000220948	0.000240557	0.000292007	0.00076324	0.000149782	0.000126127	0.000351305	0.000189276	0.000126121	0.000106414	9.46E-05	0.030064941	0.000205012	0.000323522	0.000153728	0.00020893	0.000118239	0.00022477	0.000130063	0.000130081	7.09E-05	0.000126121	8.67E-05	0.000106414	9.85E-05	0.000114297	9.85E-05	0.000094585	0.000122179	0.000181312	9.46E-05	0.000264233	0.00012218	0.000165552	0.000094591	0.000153799	0.000126121	0.000149769	0.000145828	0.000122179	0.000130062	0.000114291	7.88E-05	9.06E-05	0.000110356	0.000102474	7.49E-05	0.000189188	0.000134004	0.000347198	0.000137945	0.000232631	9.85E-05	0.000134004	0.000134004	0.000141886	0.000106414	0.000110356	0.000114297	0.000130063	0.000114297	0.000114298	0.00013401	0.000106414	0.000126115	0.000153711	0.000161593	0.000141886	0.00012218	0.000161617	0.000102474	0.000137945	0.000106415	0.00012218	0.000114297	0.000086708	0.000134004	0.000157651	0.00012218	0.000106414	0.000165523	0.000134004	0.000126121	0.00015371	0.000122179	0.000118239	0.000126121	0.000126121	0.000110345	0.000126121	0.000122179	0.000141886	0.000145828	0.000134004	0.000149775	0.000130063	0.000145827	0.000141886	0.000145828	0.000165535	0.00014188	0.000126115	0.000134005	0.000122174	0.000114297	9.85E-05	0.000114298
319763	0.002	0.000153622	0.000125899	0.000102274	0.000102274	0.000114075	0.000125875	0.000240154	0.007349927	0.036734902	0.000271701	0.316796378	0.001008794	0.001247362	0.000114081	0.000252121	0.367869506	0.003737264	0.012959633	0.000418328	0.00021272	0.000129885	0.000216548	0.000228368	0.000236135	0.000315027	0.000829137	0.000157369	0.000129808	0.000275663	0.000149477	0.000125887	0.000118008	9.83E-05	0.028927363	0.000165277	0.000299144	0.000106208	0.000200698	0.000114074	0.000232202	0.000161284	0.000121948	0.000110141	0.000125875	0.000129809	7.47E-05	0.000102274	0.000145544	0.000090479	0.00014161	0.000106207	0.000129809	0.000106207	0.000208617	0.00014161	0.000106207	0.000137676	0.000129826	0.000106213	0.000165223	0.000106215	0.000102268	0.000149477	0.000102274	0.00014555	0.000145545	0.000173096	0.000149477	0.000121942	0.000125875	7.47E-05	0.000318922	0.000125876	0.000212544	8.65E-05	0.000106207	0.000129808	0.000114074	0.000125859	0.000121936	0.000110123	0.000118008	9.83E-05	0.000118008	0.000141611	0.000121948	0.000133743	0.000114074	0.000149483	0.000180958	0.000121942	0.000129809	9.83E-05	0.000184909	8.65E-05	0.000133743	0.000121942	0.00014161	0.000106208	9.44E-05	9.05E-05	0.000114069	0.000118008	0.000114074	0.000133743	9.05E-05	0.000121941	0.000149477	0.00014161	0.000102268	8.26E-05	0.000114075	0.000177012	9.83E-05	0.000106207	9.05E-05	0.00014161	0.00011014	0.000118008	9.83E-05	0.000118008	0.000153411	0.00014161	0.000169145	0.000145544	0.000129808	0.000137671	0.000114074	8.65E-05
319764	0.002	0.000152864	0.000085636	0.000104239	0.000104245	0.000100516	0.000111685	0.000245891	0.007221174	0.034954551	0.000227334	0.29607506	0.001086157	0.001237011	0.00011913	0.000287198	0.313069502	0.003676748	0.012508597	0.000283807	0.000246073	0.000171277	0.000182553	0.000189975	0.000219766	0.000272102	0.000634802	0.000156415	0.000107962	0.000298094	0.000130305	0.000152658	0.000111696	8.56E-05	0.02802489	0.000156398	0.000249598	0.000130299	0.00018618	0.000141478	0.000249547	0.000126582	0.000163876	0.000134033	9.68E-05	0.000126577	0.000152641	0.000111685	9.31E-05	0.00011913	8.93E-05	0.000107961	0.000107961	0.000111685	0.000227248	0.000134021	8.93E-05	9.31E-05	0.000126576	0.00013401	0.000115408	9.68E-05	0.000107961	0.000122854	0.000122854	0.000126576	7.82E-05	9.31E-05	0.000115408	0.000148913	0.000141467	0.000111685	0.000342913	0.000145196	0.00017869	0.000130299	0.000115408	0.000137745	0.000104239	0.000115408	0.000107962	8.56E-05	0.00011913	0.000115407	9.68E-05	0.000104239	9.68E-05	0.000119131	0.000201233	0.000104239	0.00014519	6.70E-05	0.000171256	9.68E-05	0.00010051	9.31E-05	0.000156358	5.58E-05	0.000104239	0.000130298	9.68E-05	0.000141461	0.000100517	0.000137745	0.000111685	0.000100517	0.000104234	0.000126576	0.000137745	0.000137745	0.000107961	0.000115407	0.000126576	8.56E-05	0.000111674	0.000122854	0.000115401	0.00011913	0.00013774	0.00011913	0.000119125	8.93E-05	0.00010051	0.000141467	0.000130299	0.000130299	0.000107962	0.000115391	0.000156358	0.000115407
319765	0.002	0.000177226	9.42E-05	0.000116728	0.000143265	0.000112962	0.000112967	0.000218499	0.00747409	0.035236399	0.000252521	0.304918803	0.000938595	0.001312778	0.000120498	0.000256284	0.303762544	0.003927964	0.012226928	0.000343753	0.000233803	0.000124275	0.000146884	0.000233658	0.000229798	0.00027513	0.000600193	0.000203473	9.41E-05	0.000320419	0.000161957	0.000120493	0.000135554	0.000109197	0.027858805	0.000161918	0.000309107	0.000112962	0.000169467	0.000124257	0.000226038	0.000101665	0.000128023	0.000101665	0.000112962	9.41E-05	9.04E-05	8.28E-05	0.000112962	0.000116727	0.000105431	0.000112962	0.000109196	0.000109197	0.000177003	8.28E-05	0.000112962	0.000124258	0.000131788	0.00013932	0.000112956	0.000116728	0.000090369	0.000139326	0.000161924	0.000120493	9.04E-05	9.04E-05	0.000124258	0.000146856	0.000139331	0.000112962	0.000407185	9.04E-05	0.000131789	0.000131789	0.000154381	0.00010918	0.000154381	0.000109196	0.000135561	0.000116727	0.000120504	0.000124257	0.000101665	0.000101666	9.41E-05	0.00010543	0.000158227	0.000101655	0.000105414	0.000131789	0.000161918	9.41E-05	0.000139319	0.000128023	9.04E-05	0.000109196	0.000124257	7.53E-05	0.000146851	0.000112962	9.79E-05	0.000169443	7.53E-05	0.000161918	8.66E-05	0.000135554	0.000116727	9.41E-05	0.000154381	8.66E-05	0.000120493	0.000109196	0.000143086	0.000109196	0.000109196	0.000105431	0.000120493	0.000112962	9.41E-05	0.000135554	0.000143079	0.000112962	0.000079073	0.000128023	0.000139319	0.000120493	0.000143085	0.000124257
319766	0.002	0.000168134	7.25E-05	0.000122208	5.34E-05	0.000103079	0.000145108	0.000194826	0.007202899	0.035606801	0.000347926	0.30689103	0.0010797	0.001287708	0.000145091	0.000275284	0.325259486	0.003789075	0.012434831	0.000379152	0.000229379	0.000168037	0.000252318	0.000206362	0.00019094	0.000267497	0.000743285	0.000133621	0.000152715	0.000317364	9.54E-05	8.40E-05	8.78E-05	0.00010308	0.028527817	0.000175679	0.000282718	7.64E-05	0.000179457	0.000133627	0.000225378	0.00011835	0.000167987	9.54E-05	0.000125991	0.000125991	9.93E-05	0.000129832	0.000152709	0.000114526	0.000141262	0.00008399	0.000137438	0.000110709	0.000152727	0.000114532	0.00013362	8.02E-05	0.000125986	0.000167991	0.000137439	9.16E-05	0.000114532	0.000148891	0.000103079	0.00012598	0.000129803	0.000103079	0.000137439	0.000137438	8.78E-05	9.54E-05	0.000351623	0.000145075	0.000164169	0.000145075	0.000118349	0.000110714	0.000125986	0.000114532	0.000125986	0.000148891	0.000148887	0.00011835	0.000148892	8.78E-05	0.000110714	0.000106897	0.00014508	9.93E-05	0.000125985	0.00014508	0.00012598	0.000125986	0.000156527	0.000141257	0.000133621	9.54E-05	0.000129787	0.00016798	9.93E-05	8.78E-05	0.000137438	0.000156527	0.000141257	0.000141256	0.00013362	9.54E-05	0.000125985	0.000122168	0.000114532	0.000133621	0.000125986	0.000114533	0.000133621	0.000110714	0.000114532	0.000148886	0.000145074	0.00011835	0.000156545	0.000110714	0.000106897	9.16E-05	8.78E-05	0.000114532	0.000110715	0.000129803	0.000129804	0.000129803
319767	0.002	0.000246948	0.000152123	0.000127393	0.00013974	0.000082189	9.86E-05	0.000213828	0.007502652	0.037683824	0.000230337	0.336766833	0.001120313	0.001407013	0.000131503	0.000304465	0.357683824	0.003946589	0.013826574	0.000342179	0.000230405	0.000185091	0.000238559	0.000185062	0.00027959	0.000349854	0.000779179	0.000180829	0.000131503	0.000391068	0.000139722	0.000115065	0.00014383	0.000127394	0.031462691	0.000205573	0.000316664	9.45E-05	0.000193202	0.000123284	0.000205543	0.000172598	0.000135613	0.00010684	0.000106846	0.000160275	0.000106846	0.000106846	0.000139752	0.000110955	0.000102736	0.000131503	0.000156178	0.000139717	0.000193152	0.000102731	0.000164403	0.00014794	0.000184931	9.86E-05	0.000168488	8.63E-05	9.86E-05	0.000110944	0.000156159	0.00015616	0.000135606	0.000139722	9.45E-05	0.000123284	0.000115064	9.45E-05	0.000440326	0.000143838	0.000230222	0.000119174	0.000123284	0.000102724	9.04E-05	0.000119174	0.00015205	0.000123284	0.000123284	0.000152057	0.000115064	0.00015205	0.000139723	0.000147934	0.000131485	0.000164397	0.000102736	0.000119174	0.000123284	0.000139722	0.000135618	0.000123284	0.000127393	0.000090408	0.000143831	0.000123284	0.000115065	0.000102724	0.000131503	0.000102736	0.00014383	0.000176738	0.000143831	0.000123284	0.000123284	0.00015205	0.00013149	0.000135612	0.000139722	0.000143831	0.000102712	0.000135613	0.000119186	0.000152049	0.000115065	0.000127388	0.000143831	0.000110955	0.000119168	0.000110949	0.000110955	0.000131504	9.04E-05	0.000110949	7.81E-05	9.45E-05
319768	0.002	0.000180461	0.000121513	9.79E-05	7.83E-05	9.01E-05	0.000148865	0.000176376	0.007281174	0.036432424	0.000282339	0.316204652	0.001127582	0.001218183	0.000109703	0.000227552	0.345103006	0.003974465	0.01282612	0.000306359	0.000247161	0.000148951	0.000223435	0.000207789	0.000219455	0.000384579	0.000778259	0.000160739	0.000133277	0.000294079	0.000164534	0.000097933	0.000101851	0.000109685	0.029105881	0.000152794	0.000329329	0.000113602	0.000203773	0.000109685	0.000211597	0.000129272	0.000188084	0.000109685	0.00011752	0.000125355	0.00011752	0.000101851	0.000101851	0.000125355	0.00013319	0.000133201	9.40E-05	0.000097933	0.00013319	0.000148858	0.000105768	0.000097933	8.23E-05	0.000121438	0.00011752	0.000109685	8.62E-05	8.62E-05	0.000105769	0.000129272	0.000137106	0.000125356	0.000176298	0.000109685	0.000211724	8.62E-05	0.000388327	0.000141025	0.000203772	0.000137089	0.000109685	0.000105768	0.000160611	0.000180198	0.000211577	6.66E-05	0.000094016	0.00011752	0.000105768	0.000097933	0.000125355	0.000105768	0.000129267	0.000097933	8.62E-05	0.000137107	0.00018021	0.00016844	0.000172363	9.40E-05	9.79E-05	0.000101851	9.40E-05	0.00012535	0.000109685	0.000117526	0.000152775	0.000129271	0.000113603	0.000125372	0.000164528	0.00010184	0.000141024	0.000125355	0.000105768	0.000144942	0.000137107	0.000105768	0.000105768	0.00010185	0.000133189	0.00010185	0.000121438	0.000195878	0.00011752	0.000101839	0.000148858	9.79E-05	0.000113602	0.000141024	0.000144941	0.000129272	0.000152759	0.000133189
319769	0.002	0.000140894	0.000128711	7.65E-05	0.000104576	8.04E-05	0.000112612	0.000217309	0.007844415	0.03776988	0.000277814	0.323807659	0.001108594	0.001410067	0.000156854	0.000261762	0.354242027	0.003792359	0.012971	0.000375099	0.000277943	0.000229559	0.000177016	0.000277752	0.000237364	0.000273714	0.00075449	0.0001488	0.00014075	0.000362527	0.000132708	0.000104558	0.000120643	0.000096514	0.030467298	0.000156849	0.000233364	0.000116621	0.000197111	0.000120643	0.000245432	0.000148806	0.000205202	0.000120637	0.00015686	0.000124664	0.000104557	0.000128686	0.00013272	0.0001126	0.000140751	0.000124664	0.000132708	0.000140757	0.000205142	0.000144773	0.000128686	8.85E-05	9.25E-05	0.000116621	0.000180996	8.85E-05	9.65E-05	0.000128686	0.000120643	0.000144772	0.000156836	0.000136729	8.45E-05	0.000128686	0.0001126	0.000180971	0.000354231	0.000128686	0.000168924	0.000116622	9.25E-05	0.000100536	0.000120643	0.000160858	0.000168912	0.0001126	0.000156836	0.0001126	6.43E-05	0.000124677	0.000132708	0.000152833	0.000124658	9.65E-05	0.000140752	0.000132708	0.000140751	0.000108579	0.0001488	0.000132708	0.000116621	8.85E-05	0.000132708	0.000132707	0.000128686	0.000144772	0.000128675	0.000172928	0.000120643	0.000120642	0.000108579	0.000124664	0.000104558	0.000160857	8.04E-05	0.000104557	0.000156836	0.000116621	0.000132708	0.000140751	0.000120643	0.000172936	0.000144772	0.000160857	0.000132702	8.85E-05	0.000116621	0.000116615	0.000140751	0.000124642	0.000148786	0.000136729	0.000132701	0.000152814
319770	0.002	0.000106683	8.09E-05	0.000102958	7.72E-05	0.000110259	0.000106633	0.000250111	0.006859559	0.03447346	0.000312879	0.298374088	0.00092387	0.00116951	0.000128635	0.000239249	0.30056338	0.003630169	0.012099188	0.000309691	0.000202443	0.000150759	0.000158088	0.000209648	0.000183838	0.000213362	0.000808371	0.000176515	0.000117611	0.000312897	0.000102909	0.000139672	8.09E-05	0.000106583	0.02758664	0.000176458	0.000253745	0.000128636	0.000154374	0.000154368	0.000191183	0.000121362	0.000124961	0.000128636	0.000128636	0.000102909	9.19E-05	9.92E-05	9.19E-05	8.45E-05	0.000106583	9.56E-05	0.000165394	9.56E-05	0.000176482	0.000135992	0.000135987	0.000113935	0.000102909	0.000154363	0.000113934	9.92E-05	0.000113935	0.000139662	0.000158055	8.09E-05	0.000113935	0.000128636	0.000172746	8.82E-05	0.000150689	0.000124961	0.000305316	0.000154368	0.000191209	8.45E-05	7.72E-05	0.000128635	0.000132311	9.19E-05	0.000102909	0.000143337	0.000117611	8.45E-05	0.000110259	0.00011761	0.000106578	0.000113935	0.000154396	9.56E-05	0.00011761	0.000121285	0.000121285	9.56E-05	9.56E-05	9.56E-05	0.000124956	0.000158038	0.000143337	0.000143326	9.92E-05	9.92E-05	0.000106583	0.000110259	8.82E-05	0.000110258	0.000158037	0.000106578	0.00011761	0.000128635	0.000147012	0.000110259	9.92E-05	0.000150692	0.000121285	8.82E-05	0.000102909	9.92E-05	0.000102909	0.000113935	0.000135986	0.000106578	0.000154363	8.08E-05	0.000113929	0.000132311	0.000183777	9.92E-05	0.000110259	0.000132311
319771	0.002	0.000204355	0.000102025	0.000102026	0.000077539	8.98E-05	0.00012243	0.000236859	0.007607725	0.038214477	0.000363905	0.331084406	0.001116551	0.001418159	0.000196004	0.000237035	0.330888788	0.004132918	0.013670129	0.000282316	0.000261582	0.000151028	0.000167408	0.000245059	0.000261291	0.00029413	0.000765578	0.000191966	9.79E-05	0.000371986	0.000122443	0.000142842	0.000089782	0.000142848	0.030517318	0.000134692	0.000269499	0.000126512	0.00016734	0.000163277	0.000228662	0.000138766	0.00018367	0.000114276	0.000146916	0.000142836	0.000106106	0.000102025	0.000110187	0.000114268	0.000077539	0.000151004	0.000146916	0.000138754	0.000232735	0.000134673	0.000114268	0.000146928	0.000118349	0.000134673	0.000118349	0.000093863	0.000126512	8.98E-05	0.000110187	0.000114268	0.00015916	0.00012243	0.000114268	0.000118349	0.00019595	0.000126511	0.000396295	0.00012243	0.000167329	6.94E-05	0.000146917	0.000110181	8.98E-05	0.00011835	0.000146916	8.57E-05	0.000114268	0.000134673	0.000134674	0.000134674	0.000138754	0.00008162	0.000102025	8.57E-05	0.000126511	0.000150997	0.00013468	0.000142836	0.000150992	0.000110187	0.000142835	0.000126512	0.000114262	0.000191828	0.000085695	0.000130592	0.000134674	0.000151009	0.00015916	0.000155078	0.000114268	0.000138754	0.00012243	0.000130592	0.000142835	0.000134673	0.000134674	0.00016324	0.000134674	0.000138754	0.00011835	0.000138754	8.57E-05	0.000118344	0.000102025	0.000175484	0.000134674	0.000130598	0.000089782	0.000102019	0.000175484	0.000191832	0.000138754	0.000175484
319772	0.002	0.000162429	0.000174521	0.00013786	8.92E-05	0.000105434	0.000141915	0.000194749	0.00721653	0.037832317	0.000345085	0.327536379	0.00109276	0.001339744	0.000117635	0.000280195	0.337394913	0.004144229	0.013695255	0.000370011	0.000259894	0.000170497	0.000210973	0.000227335	0.000292253	0.000304478	0.000785235	0.000206882	0.000117587	0.000288146	0.000145976	0.000117586	0.000150029	0.000109476	0.030108566	0.000182476	0.000259618	0.000117586	0.000182493	0.000121641	0.000259637	0.000133805	0.000174358	0.000109465	0.000150023	0.000141915	0.000129756	0.000101367	0.000141914	0.00013786	7.30E-05	0.000121641	0.000190613	0.000105422	0.000243392	0.000117587	0.000113532	0.000121635	0.000113532	0.000101367	0.000125696	0.000109476	0.000137861	9.73E-05	0.00013786	0.000145969	0.00013786	0.000141914	0.000150025	0.000105422	0.000137878	0.000121635	0.000389636	0.000141914	0.000202766	0.00012975	0.000133805	0.000117586	0.000166255	0.000133805	0.000117587	0.000121641	0.000125696	0.000109476	8.92E-05	0.000109476	0.000129751	0.000133804	0.000105422	0.000109476	0.000145963	7.30E-05	0.000145969	8.51E-05	0.000125695	0.00012975	0.000117586	0.00013786	6.89E-05	0.000154078	0.000145969	9.73E-05	0.000101361	0.000133804	0.000141915	0.000109476	0.000154078	0.00012975	8.51E-05	0.000113532	0.000170297	0.000186529	0.000113532	0.00013786	0.000109459	0.000133804	0.000145981	0.00012975	0.000145969	0.000178431	0.00013786	0.00012975	0.000125695	0.000158133	0.000166231	0.000077039	9.73E-05	0.000109471	0.000125695	0.000117587
319773	0.002	0.000170514	0.000124909	7.57E-05	0.000121085	9.46E-05	0.000102156	0.000181674	0.007224244	0.035414718	0.000261389	0.303596966	0.001077295	0.001303031	0.000113512	0.000193243	0.350690961	0.003671626	0.012624897	0.000341744	0.000200827	0.00015141	0.000147565	0.000189341	0.000196792	0.000325797	0.000664078	0.000162727	9.08E-05	0.00028029	0.000181645	0.00013243	9.08E-05	0.00014378	0.02855668	0.000147581	0.000280194	7.57E-05	0.000177879	0.000128641	0.000280207	9.46E-05	0.000158954	0.000132429	0.000124858	0.00010594	0.000124858	7.57E-05	0.000132424	9.84E-05	9.84E-05	9.46E-05	0.000193023	9.08E-05	0.000276434	0.000113507	0.000147559	0.000124857	9.46E-05	9.46E-05	0.000109723	0.000113507	6.43E-05	0.000124846	9.84E-05	8.32E-05	0.000132424	0.00010594	0.000117285	0.000128642	0.000128641	6.81E-05	0.000348493	0.000155131	0.000223304	0.000102156	0.000139997	0.000109724	9.46E-05	0.000121074	0.000139992	0.000102156	0.000158921	9.46E-05	9.84E-05	0.000166488	0.000102156	0.000102156	0.000128641	0.00015891	0.000124858	0.000128641	0.000124857	0.000128641	0.000124846	0.000113507	0.000136202	0.000113507	0.000109717	0.000139991	0.000109723	0.000158909	0.000109723	0.000151348	0.000132424	0.000158909	0.000166477	0.000143775	0.000151343	9.84E-05	7.19E-05	0.000121074	0.000139991	0.000132425	0.000121068	9.46E-05	9.08E-05	0.000136209	8.32E-05	0.000117284	0.000121074	0.000124857	9.08E-05	0.000102156	0.000136208	9.84E-05	0.000121074	0.000124858	0.000158904	0.000143775
319774	0.002	0.000140147	0.000124431	8.94E-05	0.000101072	0.000093303	9.33E-05	0.000252863	0.00756046	0.035435537	0.000252903	0.310548867	0.001118503	0.001236176	0.00019448	0.000249205	0.333920487	0.003785742	0.012790047	0.000350923	0.000218018	0.000151649	0.000186665	0.000233425	0.000171062	0.000245076	0.000748796	0.00014772	0.000081629	0.000287951	0.000182766	0.000132171	0.000104966	0.000112734	0.029119609	0.000163323	0.000264554	0.000116621	0.000198315	0.000132171	0.00026065	9.33E-05	0.000139945	0.000104959	0.000147721	0.000132172	0.000101072	0.000128283	0.000112733	9.72E-05	9.72E-05	0.000116621	0.000167157	0.000128283	0.000206114	0.000108847	0.000124396	0.000139945	0.000108847	0.000128284	0.000101073	0.000116621	9.72E-05	0.000120497	0.000101072	0.000108847	0.000167164	0.000116621	0.000136047	0.000120508	0.000159383	9.72E-05	0.000389355	0.000167176	0.000221692	9.72E-05	0.000104959	0.000120508	0.000132165	0.000104959	0.000167163	0.000120509	0.000112734	0.000120509	0.000104948	0.000128301	9.72E-05	0.000143833	0.000108847	0.000112733	0.000101072	0.000116621	0.000139945	0.000108847	0.000124396	0.000112734	0.000128284	9.72E-05	0.000124396	0.000136058	0.000120503	0.000124396	0.000159383	0.000143827	0.000159383	0.000132171	0.000108823	8.55E-05	0.000139945	0.000139945	8.55E-05	0.000112733	0.000112717	0.000116621	0.000159383	0.00014772	0.00014772	0.000085505	0.000159383	0.000093297	0.00010496	9.72E-05	0.00010497	0.000132171	0.000120509	0.000151608	0.000143833	0.000104954	0.000101066	0.000124396
319775	0.002	0.000111711	0.000127535	9.56E-05	9.56E-05	0.000115547	0.000107595	0.000219285	0.007475339	0.037232907	0.000287189	0.320365259	0.001077792	0.00135269	0.000135563	0.00025937	0.829148078	0.00393971	0.013542919	0.000307689	0.000183547	0.000167439	0.000199474	0.000239275	0.00024332	0.000275229	0.000743373	0.000139459	0.000107577	0.000323048	0.000143443	0.000123516	0.000119531	9.56E-05	0.029905353	0.000203363	0.000303136	9.17E-05	0.000203282	0.000151418	0.000298998	0.00015539	0.00018729	0.000107577	9.96E-05	0.000127499	0.000111562	0.000111562	0.0001275	9.56E-05	0.000163365	7.17E-05	0.000135468	0.000115547	0.000283112	0.000131484	9.96E-05	7.97E-05	7.97E-05	8.77E-05	0.000135468	8.77E-05	0.000119531	0.000127499	0.000155396	9.56E-05	0.000107577	0.000127499	8.76E-05	0.000119525	0.000107577	7.17E-05	0.000323011	0.000151405	0.000143437	0.000103593	0.000123515	7.97E-05	0.000151417	0.000135468	0.000143437	9.56E-05	0.000163359	0.000111562	0.000187266	0.000131483	9.16E-05	0.000111562	0.00015539	0.000103593	0.000115546	0.000151405	0.000139452	0.000131483	0.000135463	0.000127499	0.000123509	0.000115546	0.000131484	0.000139452	8.77E-05	9.16E-05	0.000123515	0.00014742	0.000127494	9.96E-05	0.00015539	0.000135468	0.000163359	0.000127499	0.000187265	0.000123516	0.000119531	0.000111562	0.000123515	0.000119531	0.000111562	0.000143437	0.000115535	0.000123515	0.000119525	0.000175311	0.000171351	0.000151405	0.000167343	0.000159374	0.000111562	9.56E-05	9.56E-05	0.000135468
319776	0.002	0.000205332	9.87E-05	0.000117707	0.000075929	9.49E-05	0.000113939	0.000239361	0.0073383	0.034974931	0.000319442	0.310349076	0.001077274	0.001316207	0.000163356	0.00025857	0.334229009	0.003669103	0.012554049	0.000258952	0.000239613	0.000163429	0.000155656	0.000201361	0.0001823	0.00027377	0.000823341	0.000163254	0.000125283	0.000288819	0.00016705	0.000110098	9.87E-05	0.000125284	0.028324377	0.000136684	0.000284904	0.000106312	0.000159475	0.000102504	0.000277315	0.000117691	0.000125285	0.000136673	0.000140475	9.49E-05	0.00012908	0.00012908	0.000110098	0.000110098	0.000125284	0.000121487	0.0001443	0.00012908	0.000227892	0.000132876	0.000125289	0.000125284	0.000129086	7.97E-05	0.000140469	0.00011769	0.000106301	9.11E-05	0.000110098	0.000132876	0.000121481	8.73E-05	0.00012908	0.000121487	0.00015187	9.87E-05	0.000361071	0.000140468	0.000163259	0.000129097	0.000102504	0.000129081	0.000136673	0.000110092	0.000132882	0.000140469	0.00012908	9.11E-05	0.000110098	0.000136672	0.000102504	0.000163254	0.000125283	0.000140468	0.000148062	0.000125283	0.000155638	0.000106301	0.000113894	0.000110098	0.00011769	8.35E-05	0.000129091	0.000083522	0.000140474	0.000136672	0.00011769	0.000144265	9.87E-05	0.000121487	0.000110097	0.000121481	9.49E-05	0.000110098	9.11E-05	0.000117691	0.000110092	0.000121487	9.87E-05	0.000136672	0.00012908	0.000110097	0.000159451	0.000110097	0.000132876	8.73E-05	0.000113894	0.000132876	0.000129074	0.00012908	0.000113894	0.000110097	0.000140469	0.000113894
319777	0.002	0.000171664	0.000130603	8.98E-05	0.000118353	0.000085704	8.98E-05	0.000249166	0.007744964	0.038512741	0.000347247	0.331366216	0.00112088	0.001377271	0.000130628	0.000220675	0.353498324	0.004023526	0.01353429	0.000372603	0.000188014	0.000151168	0.000200118	0.000253247	0.000306367	0.000273679	0.000802517	0.000220529	0.000122435	0.000343253	0.00014284	0.000102029	8.16E-05	0.00014284	0.031235086	0.000220507	0.000347358	0.000122459	0.000224539	0.000163246	0.000204121	8.98E-05	0.000122435	0.000106109	0.000195908	0.000118342	0.000138759	0.000110191	0.000122441	0.000122435	0.000126515	0.000102029	0.00018774	0.000142841	0.000236844	0.000155084	0.000114272	0.000110186	0.000146921	0.000155091	0.000167327	0.000134678	0.000126528	0.000167346	0.00012651	0.000146921	0.000138759	8.57E-05	0.000155084	0.000102022	0.000151002	0.000126515	0.000289951	0.000122435	0.0002123	0.000126515	0.000134679	0.000122435	0.000155085	0.000126515	0.000155084	0.000114272	0.000134679	0.000126516	0.000134678	0.000126516	0.000122435	9.79E-05	0.000183664	0.000134678	0.000146921	0.000146921	0.000159164	0.000134678	0.000130597	0.000110191	0.000118354	9.79E-05	0.000102029	0.000110191	0.000142841	0.000118347	0.000138759	0.000142841	0.000163246	0.00014284	0.000130597	0.000102022	0.000146921	0.000134679	0.000183652	0.000134671	0.000089785	0.000114272	0.000142841	0.000130597	0.000138759	0.000130597	0.000130597	0.000134671	0.000138759	0.000085704	9.39E-05	9.79E-05	0.000114266	0.000118353	0.000118348	0.000114266	0.000114272	0.000151003
319778	0.002	0.000137503	0.000117125	0.000109031	0.000100955	0.000133273	0.000133278	0.000226256	0.007538055	0.037471255	0.000270941	0.321956014	0.001059516	0.001375138	0.000117119	0.000331663	0.344073837	0.003851076	0.013437442	0.000295493	0.000266931	0.000185871	0.000169622	0.000222259	0.000193914	0.000331564	0.000700665	0.000189941	8.88E-05	0.000315372	0.000206002	0.000145381	0.000125184	8.88E-05	0.030221844	0.000193884	0.000290932	0.000153451	0.000169612	0.000133259	0.000222192	0.000109031	0.000125183	0.000121176	0.000104993	0.000104993	0.000141367	0.000109031	8.48E-05	0.000109031	8.88E-05	0.000129223	0.000117108	0.000113063	0.0001777	0.000113069	0.000113069	9.69E-05	0.000129222	0.000121145	0.000129222	0.000109031	8.88E-05	9.69E-05	0.000121145	0.000100954	0.000125184	0.000109032	0.000117108	0.000133254	0.000125184	0.000157489	0.000335441	0.000181737	0.000141337	0.000161528	8.88E-05	0.000121145	9.29E-05	0.000117107	0.000129222	0.000109031	0.000141337	9.29E-05	0.000157495	0.000100954	0.000129216	0.00013326	0.000104993	0.000121139	0.000104987	0.000113069	0.000133254	0.000113069	0.000113069	0.000100954	0.000137298	0.000145374	0.000157489	0.000137298	0.000125177	0.000133259	9.69E-05	0.000129222	0.000149413	0.000125184	0.000157483	0.000137298	0.000121146	0.000121145	0.00013326	9.69E-05	0.000137292	0.000109031	0.000181717	9.69E-05	0.000117107	0.000157489	0.000109031	0.000149413	0.000149419	0.000117107	0.000145374	0.000161527	0.000113069	0.000109031	0.000165566	0.000137298	0.000145375	0.000109031
319779	0.002	0.000188891	0.000141492	0.000102922	0.000102903	6.00E-05	0.000171562	0.000270334	0.007776003	0.040448293	0.000326172	0.350516479	0.001251314	0.001464499	0.000150099	0.000240294	0.36703739	0.004298209	0.014288436	0.000343943	0.000287706	0.000171691	0.000188675	0.000296075	0.000265943	0.000300412	0.000778755	0.000205955	0.000120053	0.000395071	0.000162962	0.000120053	0.000098615	0.000141492	0.031755708	0.000188688	0.000317522	0.000145779	0.000180101	9.00E-05	0.000240236	0.000098615	0.000132916	0.000175812	0.000120053	0.000128628	8.57E-05	0.000111478	0.000158642	0.000120053	0.000128628	0.000107196	0.000188689	0.000120053	0.00028749	0.000137204	0.000141491	0.000145792	0.00012004	0.000085752	0.000154354	0.000154354	0.000111478	0.000158654	0.000111477	9.43E-05	0.000128622	0.000132916	0.000141492	0.000137197	0.000120053	0.000124341	0.00038629	0.000141491	0.00020585	0.00010719	0.000141492	0.000124335	0.000120054	0.000124334	0.000137204	0.000145779	0.000154354	0.000120053	0.000111472	0.000158648	0.00010719	8.58E-05	0.000180086	0.00012434	0.000158642	0.000132917	0.000145779	0.000192956	0.000137204	0.000128628	0.000124334	0.000141491	0.000132917	0.000154354	0.000145779	0.000180079	0.000141491	0.000192962	0.000120053	0.000111478	0.00016293	0.000102902	0.000128628	0.000167216	0.00014578	9.86E-05	0.000111477	0.000175799	0.000111478	0.000120053	0.000120053	0.000167216	0.000102903	0.000128628	0.00010719	0.000184366	0.000231558	9.43E-05	9.86E-05	0.000154354	0.000128628	7.72E-05	0.00018008	0.000128622
319780	0.002	0.000164112	0.000126665	0.000111735	6.70E-05	0.000111735	7.08E-05	0.00022358	0.006757713	0.034789436	0.000246024	0.302759945	0.000898528	0.001245141	0.000122907	0.000260969	0.666035061	0.003458787	0.012309251	0.000291376	0.000193944	0.000175262	0.000100551	0.000190059	0.000231066	0.000238557	0.000683727	0.000141545	0.000134069	0.000328194	0.000100552	0.000107999	0.000130345	0.000122896	0.028428407	0.000178803	0.00027578	0.000141551	0.000193717	8.57E-05	0.000242232	0.000100551	0.000119166	0.000108	0.000126621	0.000119172	0.000130345	8.94E-05	0.000108	0.000119172	7.82E-05	8.57E-05	0.000108	0.000100552	0.000197502	0.000119177	0.000141517	8.19E-05	0.000115448	9.68E-05	8.57E-05	9.68E-05	9.31E-05	7.08E-05	0.000111724	0.000122895	0.000119172	0.000119172	0.000167591	9.68E-05	9.68E-05	0.000115447	0.000294427	0.000152706	0.000145241	0.000160148	0.000119172	8.19E-05	0.000134068	0.000100545	0.000100552	0.000111718	0.000107993	9.31E-05	0.000119172	0.00012662	0.000111724	6.70E-05	0.000119172	0.000141522	0.000111724	0.000111707	0.000111718	7.45E-05	8.94E-05	8.94E-05	0.000141516	0.000122896	0.000081931	0.000108	0.000134069	0.000130345	9.68E-05	0.000122896	7.45E-05	0.000104275	0.000148965	8.57E-05	0.000107989	0.000130344	0.000130345	0.000104275	0.000100551	0.000100552	0.000130345	9.68E-05	0.000100551	0.000111712	0.000111724	0.000107993	0.000100551	0.000122895	0.00010427	0.000122895	0.000111724	0.000104275	0.000107999	0.000152678	0.000100545	0.000119172
319781	0.002	0.000192051	0.00012651	8.98E-05	0.000110159	9.38E-05	0.000118325	0.000240874	0.007569383	0.037956517	0.000363676	0.330189304	0.000976297	0.00144752	0.000114239	0.0002697	0.927907676	0.003949132	0.01319484	0.000311028	0.000253379	0.000200186	0.000142798	0.000294041	0.000248971	0.000359616	0.00072068	0.000216416	0.000106073	0.000326745	0.000146886	0.000142798	9.38E-05	0.000134638	0.03102933	0.000159174	0.000289878	0.000134638	0.000167281	0.000216337	0.000240807	0.000118319	0.000142818	0.000110159	0.000134638	9.38E-05	0.000114233	9.38E-05	0.000142799	0.000110159	0.000146886	0.00012648	0.000106079	0.000110159	0.000232669	0.000159125	0.000106079	0.000130559	0.000118314	0.000106078	0.000155039	0.000118319	0.000110159	0.000118319	0.000150959	0.000138719	0.000126474	0.000134639	0.000122399	0.000114239	0.000175445	0.00011832	0.000392165	0.000155033	0.000257137	0.000150958	9.38E-05	0.000126479	0.000134638	9.79E-05	0.000187684	0.000130559	0.000138719	0.000146879	9.79E-05	0.000138719	0.000171372	0.000122399	0.000130559	0.00012648	0.000142798	0.000114239	0.000122399	0.000118325	0.000159137	0.000159119	0.000130559	8.16E-05	0.000122399	0.000159119	0.000126475	0.000114239	0.000167291	0.000142798	0.000146879	0.000155046	0.000122399	0.000118319	0.00019587	0.000106079	0.00011016	0.000118319	0.000150958	0.000110159	0.000130559	0.000110159	0.000159119	0.00012648	0.000150958	0.000122399	0.000150958	0.000130559	0.000138719	0.000150971	0.000126479	0.000114239	0.000101999	0.000167279	0.000134638	0.000114239
319782	0.002	0.000171152	0.000104979	0.000085449	0.000100985	9.32E-05	0.000132156	0.00019817	0.007211844	0.036021546	0.000241052	0.31320398	0.001007777	0.001326449	0.000124307	0.000252855	0.322145295	0.003972665	0.012985319	0.000358376	0.000210051	0.000143779	0.000209892	0.00024498	0.000240952	0.000303273	0.000705167	0.00015538	8.93E-05	0.000268289	0.000139849	0.00010487	0.000132069	0.000116528	0.029134765	0.000132064	0.00024872	0.000120405	0.000178695	0.000112638	0.000213724	0.000135942	0.00016313	9.32E-05	0.000163148	9.71E-05	0.00010487	0.00014371	0.000108753	0.000100985	0.000100985	0.000170932	0.00014371	0.00014371	0.000213687	0.000143733	0.000128174	0.000128173	0.000100979	7.77E-05	8.93E-05	0.000116521	0.000132057	0.000100985	7.77E-05	0.000100985	7.38E-05	0.000151484	0.000128174	7.77E-05	0.000120399	0.000100984	0.000279852	0.000174805	0.000167038	0.000147593	0.000112638	5.83E-05	0.000112637	0.000108753	0.000124289	0.000100985	0.000108753	9.71E-05	0.000100979	0.00011652	0.000116521	0.000104869	0.000120405	0.000124289	0.000155361	0.000120406	0.000104869	0.000120405	0.000132052	0.000128174	8.16E-05	0.000108753	0.000093217	9.71E-05	0.000104869	0.000112638	0.000100985	0.000108753	0.000132057	0.000178672	0.000100985	0.000124289	0.000167031	0.000143704	0.000132057	0.000163136	0.00014371	0.000147593	0.000159246	0.000100984	0.000163129	0.000128173	8.93E-05	0.000135942	0.000104869	0.00014371	0.000143704	0.000112637	9.32E-05	0.000116521	0.000128173	0.000147618	0.000120405	0.000132057
319783	0.002	0.000141091	8.23E-05	8.23E-05	9.01E-05	0.000101853	0.000113605	0.000231288	0.007621113	0.036295239	0.000294124	0.315002029	0.001075868	0.001222353	0.000148867	0.000258919	0.350012469	0.003893574	0.01336075	0.000255258	0.000314037	0.000164554	0.000188206	0.000207742	0.000211636	0.000274491	0.000636334	0.000148874	0.000129274	0.000349157	0.000168502	8.62E-05	0.000148891	0.00012144	0.029087379	0.00017633	0.000356826	0.00010577	0.000172384	0.000125357	0.000203791	0.000117522	0.000129275	9.40E-05	0.000125357	0.000109688	0.000101852	8.23E-05	0.000109688	8.62E-05	0.000109688	0.000097935	0.000097935	0.000109682	0.000227317	0.000125357	0.000148862	0.000121439	0.00013711	0.00010577	0.000133192	9.79E-05	0.000113604	9.40E-05	0.000129275	0.000168449	0.000125357	0.000121439	0.000121441	9.01E-05	0.000164555	0.000109688	0.000278329	0.000121439	0.000164567	0.000121439	0.000129275	0.000113604	0.000164526	0.000129274	0.000133192	0.000133192	0.000125357	0.000125357	0.000133192	6.66E-05	0.000176289	0.000121439	0.000129275	0.00012144	0.000164531	0.00010577	0.000172383	0.000097935	0.00013318	0.000156696	0.000125357	0.000156691	0.000121439	6.66E-05	0.000156704	0.00014885	0.000121439	0.000148861	0.000117522	0.000113611	0.000113604	0.00010577	0.000144939	0.000156696	0.000101847	0.000101853	0.000133192	0.000097935	0.000121439	0.000148868	0.000133198	0.000152779	7.83E-05	0.000113604	0.000125357	0.000144943	0.000148861	0.000117522	0.000097935	0.000133192	0.000160614	0.000141027	9.40E-05	0.000144944
319784	0.002	0.000167374	0.00013537	9.95E-05	8.36E-05	0.00013534	8.76E-05	0.000266902	0.007462276	0.037282713	0.000270927	0.321713556	0.001113354	0.001342984	0.000187162	0.000310831	0.341596411	0.004190313	0.012918043	0.000351396	0.000255093	0.000171278	0.000135353	0.00027093	0.000222955	0.000326885	0.000730516	0.0002031	0.000163192	0.000318694	0.000123371	0.000119396	0.000155222	0.000163253	0.030001739	0.000226967	0.000374523	0.000155221	0.000195056	0.000171147	0.000226938	7.56E-05	0.000123376	0.000107456	9.55E-05	9.55E-05	8.76E-05	0.000111437	9.55E-05	0.000139295	0.000139295	0.000111437	0.000147256	0.000103477	0.000183093	0.000143277	0.000139295	0.000143276	0.000107456	0.000115416	0.000175133	7.96E-05	0.000135316	0.000103477	0.000123371	0.000107456	0.000107457	0.000111436	0.000163175	9.15E-05	0.000135316	0.000111431	0.000314643	0.000147256	0.000167161	0.000115416	0.000115416	9.95E-05	0.000135316	0.000123377	0.000127356	0.000155217	0.000159196	0.000147255	9.15E-05	0.000147268	0.000135316	0.000103477	0.000159209	6.77E-05	0.000159195	7.96E-05	0.000155215	0.000135317	0.000139295	0.000103477	0.000167161	0.000123376	0.000127356	0.000151236	0.000087557	0.000139295	7.56E-05	0.000147256	0.000127356	0.000111426	0.000139295	0.000147256	0.000087557	0.000123376	0.000107456	9.15E-05	0.000111437	0.000139295	0.000115416	0.000151224	0.000159195	0.000167156	9.95E-05	0.000103477	0.000115417	0.000123376	0.000143276	0.000127356	0.000119396	0.000135316	0.000139296	0.000115416	0.000115417	0.000139296
319785	0.002	0.000165048	0.000141852	0.000111161	0.00011115	8.43E-05	0.00014569	0.000207091	0.007489439	0.035914591	0.000307124	0.306544444	0.000901439	0.00128957	0.000118815	0.000276417	0.320069659	0.004022563	0.012301679	0.000330446	0.000276324	0.000141885	0.000137978	0.00022245	0.000187886	0.000287774	0.000765588	0.000191713	0.000095818	0.000268486	0.000149488	0.000145655	0.000126481	0.000107317	0.028934871	0.000176346	0.000326163	0.000107317	0.000199356	0.000126481	0.000260807	0.000118821	0.000141812	0.000103483	0.000153315	0.000103483	0.000114982	8.05E-05	0.000141817	6.13E-05	9.20E-05	0.00012648	0.0001418	0.000114982	0.000187903	0.000095818	0.000160988	0.000134145	6.90E-05	0.000118814	0.000114976	0.000095818	0.000118815	0.000091974	0.000145644	0.000141829	0.000118814	0.000130314	9.20E-05	0.00017248	0.000149557	0.00011115	0.000329942	0.000145644	0.000137978	0.000111149	0.000095818	0.000130313	0.000160974	9.58E-05	0.00014181	8.82E-05	0.000149477	0.000114982	0.000114976	0.00008432	0.000107305	0.000122647	9.97E-05	0.000134146	0.000107317	0.000072816	0.000114982	0.000126481	0.000134146	0.000137978	0.000130313	9.58E-05	9.20E-05	0.000107311	0.000118815	0.000160981	0.000157125	0.000157142	0.000114982	0.000114982	0.000145644	0.000122647	0.000130313	9.20E-05	0.000107317	8.81E-05	0.000145644	0.00017248	9.58E-05	0.000137973	0.000145649	0.000118815	0.00013414	0.000145645	8.43E-05	0.000095818	8.81E-05	0.000122647	0.000122647	0.000126476	0.000157141	0.000160974	9.96E-05	0.000111149
319786	0.002	0.000163158	0.000159158	8.92E-05	9.70E-05	0.000108618	0.000147421	0.000229044	0.007328449	0.036133706	0.000279629	0.312657315	0.001037601	0.001308586	0.000143554	0.000225278	0.32878705	0.003931036	0.012862822	0.000373599	0.000194249	0.000170864	0.00017075	0.000213487	0.000256161	0.000267943	0.000700316	0.000174599	0.000104739	0.000384639	0.000124147	0.00010086	0.000143543	0.000108617	0.028548614	0.00019403	0.000287276	0.000116394	0.000151336	0.000108618	0.000244519	0.000151313	0.000155181	0.000108618	0.000116394	0.000131899	6.98E-05	0.000112497	0.000108618	0.000131893	0.000139659	0.000116376	0.000135767	0.000124135	0.000201807	0.000147416	0.000116376	8.53E-05	0.000093101	8.53E-05	0.000108618	0.000131893	0.00012802	0.000104745	0.000135772	0.000120256	0.000174593	0.000139651	0.000089216	0.00010086	0.000178524	6.98E-05	0.000341707	0.000162951	0.000221208	9.31E-05	0.000155168	0.000124135	0.000135772	0.000128014	0.000089216	0.000139651	0.000112498	0.000116376	0.000128014	7.76E-05	8.92E-05	9.31E-05	0.000120255	0.000104738	0.000120255	0.000104738	0.000131893	0.000143548	0.00014741	7.37E-05	8.92E-05	0.000139651	9.70E-05	0.000135761	0.00010086	0.000131893	0.00012802	0.00013967	0.000178473	0.000143531	0.000159048	0.000159048	0.000108618	0.000108618	0.000124129	0.000112491	0.000124135	0.000100854	0.000112498	0.000128008	0.000120243	0.000100854	0.00012025	0.000108618	0.000143531	0.000124135	0.000096974	0.000112491	0.000131893	0.000151289	0.000104738	0.00010086	0.000139651	0.000162926
319787	0.002	0.000132856	0.000144743	0.000132671	0.000100508	9.25E-05	8.04E-05	0.000213229	0.007517637	0.036914561	0.000297867	0.32585853	0.001010363	0.001372614	0.000152777	0.000241558	0.323241914	0.003963747	0.013652372	0.000342662	0.000213394	0.000140741	0.000201124	0.000229376	0.000237334	0.000354239	0.000802924	0.000156798	0.000108548	0.000301806	0.000132671	0.000116589	0.000144732	0.000124629	0.030447996	0.000176927	0.000362226	0.000132671	0.000156811	0.00013669	0.000265499	0.000148752	0.000124629	0.000120609	0.000120609	0.000116589	0.00012865	0.00013669	9.65E-05	0.000104528	0.000104522	0.000124629	0.00013669	0.000112569	0.000213216	0.000132683	0.000116589	0.000152783	0.000116588	0.000116588	0.00013669	0.000100507	0.000132671	8.84E-05	0.00012463	0.000112569	0.000128651	0.000116589	0.000112569	0.000100507	0.000112569	0.000120609	0.000386406	0.000172891	0.000184966	0.000112569	0.000128662	0.000116588	0.000116582	0.00013267	0.000100507	0.000120609	0.000100501	0.000132671	0.000112569	0.000120609	0.000120609	0.000148752	0.000144731	0.000116588	0.000104516	9.25E-05	0.000148752	0.000160824	0.000160812	0.000136697	0.00012865	0.000116589	0.000104528	7.24E-05	0.000120597	0.000120609	0.000136691	0.00014071	0.00013267	0.000112569	0.000152772	0.000148752	0.00012865	9.65E-05	0.000108548	9.25E-05	8.04E-05	0.00013267	0.000148752	0.000144731	9.25E-05	0.00012463	6.03E-05	8.84E-05	0.000144725	0.000148751	0.000116582	0.000148752	0.000116588	0.00013669	0.000156791	0.000160812	0.000128632	9.25E-05
319788	0.002	0.00015656	0.000152672	9.68E-05	0.000055831	9.68E-05	0.000107941	0.000227225	0.00704708	0.034650678	0.000227252	0.298911402	0.001010858	0.00122553	0.000115384	0.000208698	0.316472999	0.003660523	0.012406391	0.000294866	0.000193803	0.000160271	0.000193665	0.000230967	0.000249582	0.000245811	0.000683368	0.000130273	0.000100496	0.000305579	0.000137728	0.000104218	0.000104218	0.000122828	0.027807054	0.000234644	0.000305479	0.000115395	0.000130273	0.000130273	0.000286855	0.000107935	0.000171234	4.84E-05	0.000141439	9.68E-05	9.68E-05	8.19E-05	0.000111662	0.000134011	0.000130273	0.000115384	0.000163789	0.000122829	0.000186211	0.00010794	0.0001489	8.93E-05	0.000107941	7.82E-05	0.000104217	0.000107945	0.000119106	8.93E-05	0.000100496	0.000104218	0.000111662	0.000141439	0.000111662	0.000111662	0.000148888	0.000130273	0.000268183	0.000137717	0.000133996	0.000115384	0.000145161	0.000122829	0.000152605	9.68E-05	0.000115385	9.31E-05	0.000115384	8.93E-05	0.000119107	0.000145161	0.000111662	0.000104218	0.000145172	0.000115385	0.000104213	0.000141439	0.000111662	0.000148883	0.000178693	0.000111662	0.000126551	0.000160049	0.00010794	0.000133995	0.000104218	0.000141444	9.30E-05	0.000081891	9.31E-05	0.000111662	8.93E-05	0.000104218	0.000126551	0.000130272	8.93E-05	0.000122828	0.000111662	0.000111657	0.000133995	0.000119106	0.000100497	7.82E-05	0.000119106	0.000111661	0.000104213	0.000107951	0.000163772	0.000141439	0.000111661	0.000104213	9.68E-05	0.000171215	0.000156327	0.000115384
319789	0.002	0.000176137	0.000167934	0.000131928	9.60E-05	8.39E-05	0.000115922	0.000223948	0.007385077	0.036975031	0.000227993	0.322107459	0.000997007	0.001263407	0.000151916	0.000208159	0.352355148	0.003960681	0.013478335	0.000373151	0.000240257	0.000180128	0.000135926	0.000200023	0.000284027	0.000308062	0.00073786	0.000151922	0.00013191	0.000344202	0.000163931	0.000160017	0.000155907	7.59E-05	0.030306269	0.000175918	0.000336127	0.00010393	0.000171909	0.00012394	0.000239946	0.000123917	0.000179897	0.000143903	0.000119919	0.00011193	0.000115921	9.99E-05	0.000123916	0.00010393	0.000123916	8.79E-05	0.000155895	0.000155901	0.000239973	0.00013191	0.000139905	0.000095935	0.000139906	9.99E-05	0.000227896	0.00013191	0.000115921	0.00010393	0.000131911	0.000123917	0.000131911	0.00012391	0.000135908	0.000131911	0.000163932	0.000123916	0.000316052	0.00013191	0.000195879	0.000107927	0.000131899	0.000127913	0.000147899	0.000103929	0.000203941	0.00013191	0.000155896	0.000127913	0.000115921	0.000111924	0.00011992	0.000123916	0.000143903	0.000107927	9.19E-05	0.000135908	0.000139906	9.59E-05	0.0001479	0.000079946	0.000203886	9.19E-05	0.000119918	0.000123916	0.000159892	0.000135908	0.000127913	0.000147906	0.000135908	0.000123917	0.000119919	7.99E-05	0.000139905	9.99E-05	0.000123917	0.000151897	0.000131905	0.000111918	0.000107921	0.000167886	0.000159892	0.000155901	0.000175882	0.000115921	0.000143903	9.99E-05	0.000147899	0.000115922	0.000147899	0.000163889	0.000115927	0.000159892	9.59E-05	0.000127913
319790	0.002	0.000175518	0.000124677	8.96E-05	9.35E-05	0.000105177	0.000144182	0.000210469	0.007206936	0.036406062	0.000233881	0.311010731	0.001053841	0.001271021	0.000148036	0.000288722	0.338329208	0.004040143	0.013155891	0.000328176	0.000273057	0.0001247	0.000190949	0.000214389	0.000179211	0.000288571	0.000750534	0.000175294	0.000128543	0.000316028	0.000136333	0.000140241	0.000116857	0.000116857	0.030036516	0.000210402	0.000343167	0.000116857	0.000159722	0.000136334	0.000241698	8.96E-05	0.000167525	0.000120753	0.000105171	0.000136334	9.35E-05	0.000124654	0.000085695	9.74E-05	7.40E-05	0.000136333	0.000124648	0.000140228	0.000163618	9.74E-05	0.000155809	0.000128543	0.000128543	8.96E-05	0.000109067	0.000132439	0.000144124	0.000109067	9.35E-05	0.000105171	0.000136327	0.000132438	0.000136334	0.000101276	8.18E-05	0.000116858	0.000327442	0.000148026	0.000186995	8.57E-05	0.000109067	0.000120753	0.000124648	0.000116858	0.000167501	0.000136334	0.000120747	0.000109062	8.96E-05	0.000155815	0.000120752	9.34E-05	0.000128543	9.74E-05	0.000109067	0.000101276	0.000128542	0.000120752	0.000128542	0.000140228	0.000136333	0.000116857	0.000120752	9.35E-05	0.000124648	0.000112961	0.000105171	0.000124648	0.000116857	0.000175309	0.000116851	0.000101276	0.000120753	0.000132438	0.000183077	0.000132438	0.000101271	0.000105171	0.000109067	0.000124648	0.000109067	9.35E-05	0.000116857	0.000140223	0.000109067	0.000109067	9.35E-05	0.000109067	0.000132444	9.74E-05	0.000136334	7.79E-05	0.000144124	0.000151915
319791	0.002	0.000179942	0.000113693	0.00012111	0.00007334	0.000132007	8.07E-05	0.000168728	0.006818116	0.034371862	0.000271648	0.296637875	0.000869822	0.001204021	0.000132024	0.000235039	0.337375208	0.003826231	0.012369051	0.000294237	0.00023505	0.000187236	0.000187135	0.000176061	0.000205463	0.000268054	0.000739616	0.000143019	0.000102676	0.00028267	0.000124695	0.000121012	0.00011001	0.000106343	0.027542788	0.000198119	0.000275213	0.000139353	0.000143025	0.000102676	0.000260542	0.00011001	0.000183373	0.000091675	0.000117344	0.000117344	0.000154014	0.000102676	8.43E-05	8.80E-05	0.000132012	0.000102676	0.000143014	0.000135679	0.00023116	0.000110009	0.000128363	0.000121012	0.000113678	0.000113677	0.000135674	8.43E-05	0.000088008	0.000132012	0.00014668	0.000154021	0.000165016	0.000113678	0.000132012	0.000121011	0.000139347	0.000113678	0.00040027	0.000121001	0.000172372	0.000124673	0.000124678	9.90E-05	0.000124678	0.000102676	0.000135681	7.70E-05	0.000106343	8.07E-05	8.43E-05	0.00011001	0.000150353	0.000139364	0.000157693	0.000099009	0.000139346	8.80E-05	0.000121001	0.000113667	0.000150359	0.000117344	7.70E-05	9.53E-05	0.000157687	0.000150348	9.53E-05	0.000161348	0.000091675	0.000121012	0.000132012	0.000121011	0.000150348	0.000157693	0.000157676	0.00011001	0.000150342	0.000110005	9.53E-05	0.000091675	0.000124678	0.000124678	0.000161337	0.000143019	0.000069673	0.000128346	0.000102676	0.000128345	0.000102671	0.000095337	0.000139346	0.000121011	0.000102671	0.000113683	0.000132012	0.00011001
319792	0.002	0.000205565	0.000131376	8.21E-05	6.16E-05	8.62E-05	0.000147937	0.000271171	0.00780741	0.037963001	0.000279414	0.328496464	0.001077237	0.001343784	0.000147809	0.000254716	0.404087322	0.004410823	0.014172799	0.000271745	0.000263126	0.000205467	0.000176644	0.000238301	0.000201228	0.000300046	0.000824007	0.000172422	0.000160131	0.000308205	0.000131375	0.000127264	0.000090316	0.000151921	0.03164856	0.00014779	0.000336939	0.000131369	0.000250511	0.000164211	0.000250583	0.000102632	0.000193048	0.000114948	0.000172428	0.000127265	0.000123165	0.000143698	0.000131369	8.21E-05	0.00014779	0.000151901	0.000156001	0.000135475	0.000242355	9.85E-05	0.000156008	0.000119053	8.62E-05	0.000131369	0.000119053	0.000119053	9.44E-05	0.000147791	0.000156001	0.000123159	0.000123165	0.000131375	0.000156001	9.03E-05	0.000160113	0.000110843	0.000332798	0.000106738	0.000188869	0.000098527	0.000123159	0.000139575	0.000164212	0.000160107	0.000131363	0.00013958	0.000127265	0.000114948	0.000135469	0.00014779	9.44E-05	0.00013958	0.000160114	0.000160113	0.000114948	0.00014779	0.000151896	0.000147791	0.000180646	0.000135475	8.62E-05	0.000164211	0.000110836	0.000119053	0.000156002	0.000135474	0.000156001	0.000164224	0.000127265	0.00013958	0.000127264	0.00014779	0.000156001	0.000135474	0.000135475	0.000127264	9.85E-05	0.000127265	0.000127264	0.000135474	0.000119053	0.00014779	0.000123146	0.000168318	0.000160107	0.000151896	0.000135475	0.000119048	0.000127264	0.000176528	0.000102632	0.000119054	0.00013958	0.000143686
319793	0.002	0.000144033	0.000139627	9.31E-05	0.000114224	0.000131153	0.000105763	0.000292109	0.008164267	0.038853102	0.000309118	0.343934137	0.00105875	0.001281243	0.000177708	0.000292356	0.372154011	0.004328258	0.01433712	0.000275767	0.000233009	0.000173465	0.0002413	0.000249794	0.000241275	0.000241312	0.000887311	0.000207499	0.000114225	0.000309122	0.000181951	0.000114224	0.000126948	0.000118455	0.031953972	0.00022014	0.000313276	0.000160767	0.000190394	0.000224282	0.000232784	0.000105763	0.000186176	0.000118455	0.000105763	0.000126916	0.000126916	0.000135377	0.000139607	0.000143838	0.000143838	0.000139608	0.00015653	0.000135376	0.000215821	0.000126916	0.00014807	0.000118455	0.000139608	0.000131146	0.000114225	8.04E-05	0.000143838	0.000152299	0.000122685	0.000148068	0.00014807	0.000131147	0.000148069	0.000114224	0.000169296	0.000152299	0.00044492	0.000126916	0.000215809	0.000122686	0.000118455	0.000118455	0.000135377	0.0001523	0.000198842	0.000131147	0.000135377	0.000152299	0.000122685	0.000122679	0.000139608	0.000131146	0.000169228	0.000131147	0.000173466	0.000122672	0.000126916	0.00015653	0.000177689	0.000164991	0.000173452	0.000164991	0.000181919	0.000131146	0.000122679	0.000118455	0.000143838	0.000109994	0.000135377	0.000131147	0.000131147	0.000131147	0.000164992	0.000207297	0.000139608	0.000126916	0.000143838	0.000105758	0.000131146	8.88E-05	0.000131147	0.000114225	0.000148074	0.000114218	0.00011	0.00015653	0.000169221	0.000148069	0.00015653	0.000135377	0.000152299	0.000156529	0.000122686	0.000105757
319794	0.002	0.000141275	0.000141124	0.000129326	0.000101885	0.000101885	0.000117559	0.000203901	0.007613383	0.036345146	0.000243157	0.319599873	0.001005337	0.001385937	0.000117571	0.000219883	0.327622961	0.004057857	0.013467557	0.000243564	0.00023154	0.000149066	0.000188258	0.000243144	0.000160683	0.000306006	0.000691838	0.000180353	9.80E-05	0.000345317	0.000137153	0.00011364	0.000133239	0.000145006	0.029501504	0.000164619	0.000266629	0.000164659	0.00015284	0.000133222	0.00025096	0.000121477	0.000129316	0.00011364	0.000137188	9.01E-05	0.00011364	0.000129326	0.000117559	7.84E-05	0.000125396	8.62E-05	0.000105803	0.000144984	0.000180287	0.000137159	0.000164582	0.00011364	9.01E-05	0.000109722	0.000129315	0.000160676	9.01E-05	0.000101885	0.000121477	0.000129314	0.000152827	0.000141071	9.40E-05	9.80E-05	0.000129345	0.000144978	0.000400258	0.00011364	0.000235177	8.62E-05	0.000172432	0.000105803	0.000117559	0.000113641	0.000133257	0.00014499	9.80E-05	0.000101879	0.000160664	0.000156745	0.000117559	0.00013717	0.000184182	8.23E-05	0.00011364	9.80E-05	0.000141071	0.000101885	0.000113623	0.000129314	8.62E-05	9.80E-05	0.00011364	0.000141071	0.000137153	9.80E-05	0.000141071	0.000137153	0.00010971	0.000152821	0.000148908	0.000086204	0.00015674	9.01E-05	0.000141071	8.23E-05	0.00011364	0.000101879	0.000109722	9.80E-05	0.000125396	0.000105797	0.000105803	0.000105803	0.000121478	0.00012931	0.000141071	0.000105803	0.000121477	0.000199856	0.000117559	0.000125396	0.000184177	9.01E-05
319795	0.002	0.000165253	0.000145021	0.000156983	8.45E-05	0.000100621	0.000120746	0.000290052	0.007498995	0.03691449	0.000261843	0.324112741	0.001088826	0.00134573	0.000156982	0.000233766	0.334606109	0.003882848	0.013727592	0.000322918	0.000225728	0.000157007	0.000189284	0.000245735	0.000282024	0.000277988	0.000811937	0.000177112	0.000136845	0.000318272	0.000144901	0.00014892	0.000108671	0.000100622	0.030935892	0.000169075	0.000366648	0.000124783	0.000189207	0.000104646	0.000286008	0.000156982	0.000128795	0.000144894	0.000152969	8.85E-05	9.66E-05	0.000132821	9.26E-05	0.000128795	8.05E-05	0.000120746	0.000213385	0.000156969	0.000229569	0.00014087	0.000112696	0.000136852	0.000124759	0.000124771	0.000116721	0.00014087	0.00014892	8.85E-05	0.000128795	0.000104646	0.000136839	0.000108666	0.000128783	0.000144902	0.000100633	0.000112696	0.000306129	0.00014892	0.0002497	0.000104646	0.00012477	0.00011672	0.000132821	0.000120746	0.000144883	0.000132821	0.000128795	0.000108671	0.000120746	0.000104659	8.85E-05	0.000160994	0.000120746	0.00013282	0.000144894	0.000100621	0.000104646	0.000136845	0.000124777	0.00012074	0.000152944	0.000120746	0.00013282	0.000148919	0.00011672	9.66E-05	0.000148919	0.000140869	0.000112696	0.000124771	0.000156968	0.000128795	7.65E-05	0.000148919	0.00014892	8.85E-05	0.000152944	0.000120746	0.000120746	0.000104634	0.000116721	9.66E-05	0.000132821	0.000104646	0.000173075	0.000104646	0.000120752	9.66E-05	0.00014892	0.000120734	0.000160995	0.000120734	0.000116714	0.000104645
319796	0.002	0.000146398	0.000127015	0.000119263	0.000107723	9.62E-05	0.000107718	0.000219355	0.007201988	0.035289124	0.00027726	0.308151741	0.000951391	0.001294002	0.000107711	0.000265815	0.673766146	0.004018852	0.013097719	0.000312572	0.000215746	0.000154029	0.000192453	0.000227144	0.000273307	0.000300364	0.000671388	0.000177036	0.000115417	0.000242542	0.000123099	0.000100018	0.000119253	0.000127095	0.028720576	0.000150033	0.000242455	0.000100018	0.000161581	0.00013464	0.000219394	0.000100018	0.000123099	0.0001231	0.000111559	8.85E-05	0.000123099	0.000100018	0.000119252	8.85E-05	0.000107712	0.000107712	0.000146186	0.000119246	0.000192389	0.000111559	0.000100018	0.000134634	0.000107712	0.000103865	8.08E-05	9.23E-05	0.000142345	0.000115406	0.000111559	0.000150033	0.000111558	9.23E-05	0.000119241	9.62E-05	0.000142357	0.000115406	0.000327353	0.000142334	0.00013464	0.000126945	0.000103865	9.23E-05	0.000165415	0.000115401	0.000130793	0.000111558	9.62E-05	0.000107712	8.85E-05	0.000107712	0.000123099	0.000150027	0.000126945	7.31E-05	8.08E-05	0.000142334	0.000142334	0.000130793	0.000138486	0.000138486	0.000130793	0.000100012	9.23E-05	0.000130793	0.000123099	0.000115406	0.000119252	0.000107712	9.62E-05	0.000130793	0.000115406	9.23E-05	0.000184661	8.46E-05	0.000161574	0.000103847	0.000130793	0.000123099	8.08E-05	9.62E-05	0.000103865	0.00012694	0.000142334	0.000142334	0.00014618	0.000115405	0.000138486	0.000123099	0.000115406	0.00012694	0.000115406	0.00010387	0.000103853	0.000142333
319797	0.002	0.000142685	0.000131358	0.000112579	9.38E-05	0.000108826	9.38E-05	0.000244087	0.00674041	0.035747029	0.000274244	0.299527354	0.000905137	0.00117873	0.000146363	0.000202933	0.327412064	0.003607109	0.012756946	0.0002333	0.000187907	0.000165323	0.000161426	0.000202849	0.000221501	0.000345704	0.00062473	0.000116349	0.000116331	0.000334505	0.000131359	0.000138846	0.000138847	0.000123837	0.02875777	0.000183958	0.000255329	0.000101333	0.000165139	0.000108826	0.000180188	9.38E-05	0.000138859	8.63E-05	0.000135094	0.000116331	0.000165127	0.000105074	0.000105074	0.000105074	0.000101321	0.000120078	0.000191417	7.13E-05	0.000180172	0.000120085	0.000153858	8.63E-05	0.000108821	9.38E-05	0.000105058	7.51E-05	0.000146382	8.63E-05	0.000127589	0.000142606	0.000123838	0.000123837	0.000120084	0.000135084	0.00016138	0.000116331	0.000300455	0.000116332	0.000183907	9.38E-05	0.000120084	0.000123836	0.000105073	9.01E-05	0.000161369	0.000127584	0.000146352	8.26E-05	0.000146347	0.000131341	0.000150105	0.000116331	8.26E-05	0.000101321	0.000131342	0.000108821	0.000108827	0.000123837	9.01E-05	0.000101321	0.000131341	0.00010881	7.51E-05	0.000112579	0.000112579	0.000127589	0.000101321	0.000108827	0.000165122	0.000123837	0.000120084	0.000120078	0.000108827	0.000112568	0.00015761	8.63E-05	0.000082552	0.000123836	0.000116331	0.000116331	0.000138847	0.000123837	0.000101321	0.000127589	0.000172621	0.000138847	0.000116332	0.000116332	9.38E-05	0.000120078	0.000116326	0.000131341	0.000105068	0.000120083
319798	0.002	0.000181933	0.000146916	0.000115936	5.41E-05	0.000112072	8.50E-05	0.000154617	0.007114594	0.035682813	0.000325023	0.312082664	0.001050174	0.001272609	0.000112071	0.000267042	0.339141425	0.00397096	0.013083547	0.000333342	0.00025157	0.000139267	0.000158469	0.000235894	0.000251365	0.000270765	0.000701523	0.000154582	0.000135236	0.000325033	0.0001314	0.000139135	0.000123671	0.000154581	0.029538199	0.00021261	0.000266826	0.000115936	0.000123659	0.0001314	0.000266824	0.000162323	0.000142983	0.000104342	0.000154634	0.0001314	0.000135271	0.000112072	0.000112071	0.00012753	0.000112071	0.000104342	0.000123671	0.000104342	0.000197133	0.000115936	0.000104343	9.66E-05	0.000108207	0.000104342	0.000131394	0.0001198	0.0001198	0.000139123	0.000123665	0.000119801	0.000135266	0.000119795	0.000123671	0.000150716	0.000170069	0.0001198	0.000382993	0.000115936	0.000216514	0.000100478	0.000115936	0.000131394	0.000115936	0.000100466	0.00012753	0.000104342	0.000127524	0.000123666	9.66E-05	0.000123665	0.000123665	0.000104342	0.000146852	9.66E-05	0.000115936	0.000139124	0.000166204	0.000127529	0.000115936	9.66E-05	0.000142989	8.50E-05	9.27E-05	0.000112071	0.000119801	0.000170039	0.000123665	0.000139123	0.000131394	0.000112065	0.000115936	0.000100478	0.000158446	0.000115936	0.000142988	0.00011593	0.0001198	9.27E-05	8.50E-05	0.000131388	0.000123665	0.000135258	0.00012753	0.00017391	0.000139123	0.00012753	0.000131394	0.000142988	0.000104342	0.000150717	0.0001198	0.000146853	0.00012753	0.000108207
319799	0.002	0.000168141	0.000131935	0.000127935	8.80E-05	9.60E-05	0.00011596	0.000248047	0.007453563	0.037788879	0.00030825	0.327654733	0.001057182	0.00144981	0.000131946	0.000260287	0.374693829	0.004149468	0.01280959	0.000336838	0.000240213	0.000135949	0.000187954	0.00020398	0.00021199	0.000308188	0.000891005	0.00013993	0.000143927	0.000320295	0.00016794	0.000155909	0.000107951	0.000107951	0.029605446	0.000187935	0.000284072	0.000127947	0.00018395	0.000171937	0.00026809	9.99E-05	0.000151924	0.000151923	0.000139929	0.000127935	0.000131934	0.000115942	0.000111943	0.000115942	0.00015193	0.000107946	0.000191933	0.000143927	0.000252025	9.99E-05	0.000123937	0.000115942	0.000147925	0.000143927	0.000123937	8.40E-05	0.000103948	0.000123937	0.000151923	0.000123938	0.000179916	0.000123938	0.000107945	0.000127935	0.000143927	9.99E-05	0.000372267	0.000183925	0.000143928	0.000115941	9.60E-05	0.000123937	0.000115948	0.000115942	0.000127935	0.000119934	0.000119939	0.000151923	0.000119939	0.000127935	0.000103947	0.000155934	0.000163929	0.000127935	0.00013993	0.000147924	0.000131934	0.000167916	0.000127935	0.000119939	0.000131933	0.000103948	0.000123937	0.000179921	0.000131928	0.000103948	0.000103948	0.000155921	0.000111937	0.000163912	9.99E-05	0.000135931	0.000103948	0.000147925	0.000123937	9.20E-05	0.000119939	9.99E-05	0.000111943	0.000131933	0.00013993	0.000143927	0.000123938	0.000123937	7.60E-05	0.000139918	0.000123931	0.000131934	0.000123937	0.000151923	0.000163917	0.000119939	0.000119939	9.99E-05
319800	0.002	0.000143899	0.000124332	0.000128151	0.000104851	0.000128187	8.54E-05	0.000182616	0.007310896	0.035793321	0.000318857	0.314371446	0.001042925	0.001203814	0.000108734	0.000202226	0.336041805	0.004028261	0.012959072	0.000303784	0.000280029	0.000167084	0.000182542	0.000209851	0.000233151	0.000260393	0.000759913	0.000202076	0.000124268	0.000353891	0.000108735	0.000108752	0.000128151	0.000128158	0.028865244	0.000178688	0.00027978	0.000132035	0.000202012	0.000132052	0.000303135	0.000128151	0.000143711	0.000112618	0.000116507	0.000135919	9.32E-05	8.93E-05	7.77E-05	0.000151458	0.000139797	8.54E-05	0.000124268	0.000132035	0.000221477	0.000116501	0.000120403	7.38E-05	0.000128151	0.000104851	0.000139813	0.000108735	0.000112618	0.000112612	0.000100968	9.32E-05	0.000139807	0.000104852	0.000108735	9.71E-05	0.000128152	8.93E-05	0.000373163	0.000120379	0.000163115	0.000135919	0.000124268	0.000112619	0.000132035	0.000128151	0.000132035	0.000104851	0.000135907	0.000124268	0.000108735	0.000143684	0.000151458	0.000108735	0.000132035	0.000135919	0.000143685	8.93E-05	0.0001165	0.000151452	0.000139802	0.000143685	0.000147568	0.000100968	0.000073784	0.000151452	0.000139813	0.000104851	0.000124268	0.000120384	0.000147568	0.000108735	0.000108735	0.000132035	0.000112618	0.000135912	0.000124268	0.000151452	0.000155335	0.000112618	9.32E-05	0.000155318	0.000120385	0.000112618	0.000093195	0.000147568	0.000120385	8.54E-05	0.000139796	0.000120384	0.000135919	0.000085434	0.000128151	0.000112618	0.000132035	9.71E-05
319801	0.002	0.000155785	0.000125241	0.000087261	7.97E-05	9.48E-05	0.000128995	0.00023161	0.007274242	0.036000341	0.000265836	0.307610122	0.00093833	0.001187821	0.000102437	0.000258399	0.318433553	0.003708126	0.01261777	0.000270113	0.000212775	0.000140462	0.000163163	0.000147993	0.000242965	0.000277225	0.000665834	0.000170735	0.000102437	0.00031517	0.000113819	0.00015177	0.000129	0.000102448	0.028810105	0.000147987	0.000330396	0.000144182	0.000204922	0.000117596	0.000246811	0.000125201	0.000128995	0.000128996	0.000106231	8.35E-05	0.000110024	9.48E-05	8.73E-05	9.48E-05	0.00015557	0.000125201	0.000121407	0.000125201	0.000220128	0.000113819	0.000132788	0.000147965	0.000121407	0.000132789	0.000132789	9.11E-05	0.000117613	9.48E-05	9.11E-05	0.000102437	0.0001252	0.000110024	0.000117613	0.000117612	0.000132789	6.83E-05	0.000360832	0.000159353	0.000163152	0.000132788	0.000110024	9.86E-05	0.000125201	0.000128995	0.000155553	0.000125201	0.000128995	0.000117612	0.000106231	0.000121407	0.000121407	0.000121407	0.000140377	8.35E-05	0.000128989	0.000178322	0.000159346	9.86E-05	0.000106231	0.000117613	8.35E-05	0.000110025	0.000136582	0.000125201	0.000136582	0.000121412	8.72E-05	0.00014417	0.000110024	0.000113819	0.000113819	0.000125207	0.000155553	0.000140366	0.000128995	9.48E-05	0.000102437	0.00016314	0.000121407	0.00010623	0.000136582	0.000155553	0.000102437	0.000144165	0.000113819	0.000136582	0.000147964	0.000147965	9.11E-05	0.000106231	0.00014417	0.000128995	0.00014797	0.000125201
319802	0.002	0.000205494	0.000119719	0.000123961	0.000141067	9.83E-05	0.000094044	0.000248086	0.007727723	0.040853659	0.000325188	0.340909794	0.001000844	0.001442053	0.000149616	0.000273817	0.359832448	0.004262875	0.014443478	0.000295836	0.000252586	0.000145386	0.000230978	0.000269558	0.000218096	0.000320936	0.000840665	0.000209571	0.000119693	0.000372436	0.000153891	0.000128242	0.000102593	0.000102594	0.032807876	0.00020097	0.000380804	0.000141067	0.000175286	0.000123967	0.000278	0.00015389	0.000153898	0.000128242	0.00016672	0.000119693	0.000119693	9.40E-05	0.000123967	0.000123968	0.000128242	0.000123967	0.000166715	0.000111143	0.000269443	0.000132517	0.000171003	0.000119693	0.000106868	0.000145341	0.000175323	0.000132517	0.000102587	0.000145342	0.000132503	0.000158185	0.000128242	0.000119693	0.000166715	0.000111143	0.000158172	0.000119693	0.000359382	0.000119693	0.000188102	0.000149616	0.000102581	8.55E-05	0.000102587	0.000111137	0.000123967	0.000115417	0.000158165	0.000179577	0.000128243	0.000132516	0.000111143	0.000179546	0.000192376	0.00015389	0.000166715	0.000141067	0.000145341	0.000145347	0.00016244	0.000166714	0.000106856	0.000102593	0.000106868	0.000188088	0.000132517	0.000196664	0.000106868	0.000209487	0.000149616	0.000141066	0.000136793	0.00017954	0.000183814	0.000132516	0.000132516	0.000111143	0.000132517	0.000119693	0.000145341	0.000128242	0.000141067	0.000196644	0.000136785	0.000128242	0.000158165	0.000149616	0.000132516	0.000111098	0.00015389	9.83E-05	0.000119693	0.000115417	0.000141067	0.000209481
319803	0.002	0.000174305	8.33E-05	9.84E-05	0.000147602	7.19E-05	0.000132465	0.000249953	0.007222162	0.035378678	0.000322028	0.308572157	0.001008592	0.001453464	0.000105958	0.000223401	0.323473644	0.003843531	0.012334327	0.000273299	0.000200846	0.000124918	0.000200671	0.000242407	0.000249913	0.0003258	0.000698513	0.00017408	0.000109742	0.000352493	0.000166512	7.95E-05	8.33E-05	0.000124879	0.028574236	0.000162762	0.000321937	0.000113526	0.00019303	0.000124879	0.000246119	0.000105958	0.000117311	0.000105958	0.000124878	0.000121095	0.000136249	0.000158976	0.000105958	8.70E-05	9.08E-05	0.0001211	0.0001438	0.000124879	0.000200615	9.08E-05	0.000140015	0.000113526	0.000105964	0.000136232	0.000174097	0.00015517	8.70E-05	0.000124878	0.000128675	0.000143795	0.000140016	9.84E-05	0.000132443	0.000102173	0.000128663	9.08E-05	0.000390354	0.000136238	0.000121095	0.000117311	0.000143806	0.000166505	0.000113526	9.08E-05	0.000158937	0.000140021	0.000177875	0.000105958	0.000109743	0.000136232	0.000170312	0.000105958	0.000151368	0.000121095	0.000132442	0.000113526	0.000113526	9.84E-05	0.000117311	8.32E-05	0.000136232	9.08E-05	0.000105958	0.000147585	0.0001438	0.000128663	0.000121096	0.000113526	0.000121095	0.000121106	0.000132448	7.95E-05	0.000105958	0.000105964	0.000140021	0.0001438	8.70E-05	0.000105952	0.000124868	0.000113526	0.000155158	0.000098384	0.000102173	0.000121095	0.000128664	0.000113526	0.000128663	0.000105958	0.000136232	0.000132442	0.00011731	9.84E-05	0.000113526	0.000121095
319804	0.002	0.000225246	8.60E-05	0.000094061	0.000126777	0.000134956	0.000098156	0.000278276	0.007717228	0.039156155	0.000352199	0.331051769	0.0011107	0.001437906	0.000151314	0.000335923	0.354172006	0.004300823	0.013373696	0.000315674	0.000233454	0.000155508	0.000216889	0.000212777	0.000270132	0.000290729	0.000853748	0.000204586	0.000130867	0.000340031	9.41E-05	0.000126778	0.00015541	9.00E-05	0.030976829	0.000229136	0.000327447	0.000179967	0.000224997	0.000147226	0.000155418	0.000151314	0.000151328	8.18E-05	0.000130867	9.82E-05	0.000118598	8.18E-05	0.000126778	0.00010633	0.000118599	0.000110419	0.000147225	0.000167692	0.000225003	9.82E-05	0.000102233	0.000110419	0.00009815	0.000151315	0.000143136	6.54E-05	9.00E-05	0.000143136	0.000134956	0.000118598	8.59E-05	0.000179962	0.000159493	0.000110413	0.000139046	0.000126772	0.000372576	0.000151314	0.000216786	0.00010633	0.000126777	9.41E-05	0.000114509	0.00009815	0.000151314	0.000139046	0.000134957	0.00010633	0.000143136	0.000134956	0.000118598	0.000134957	0.000184032	0.000102246	0.000163572	0.000139046	0.000167674	0.00010633	0.000167674	0.000139046	0.000126777	0.000147231	0.000110419	9.40E-05	0.000175884	0.000118587	0.000134956	0.000171902	0.000163584	0.000139046	0.000143136	0.00010224	0.000102227	0.000130867	9.41E-05	0.000094061	0.000126777	0.00010224	0.000163578	0.000106329	0.000139046	0.000126777	0.000179943	0.000130867	0.000122682	0.00009815	0.000171763	0.000167674	0.000118598	0.000143135	0.000179954	0.000155429	0.000147225	0.000147225
319805	0.002	0.000141689	0.000126255	0.000141508	6.88E-05	0.000126216	0.000141514	0.000233445	0.007120139	0.035593248	0.000267949	0.308719937	0.000845051	0.001328881	0.000103263	0.000233635	0.312830232	0.003720529	0.012626579	0.000303055	0.000229805	0.000118585	0.000202761	0.000202932	0.000264039	0.0002603	0.000682899	0.000195071	0.000152986	0.00036009	0.000133859	0.000114731	0.000095609	7.27E-05	0.028542349	0.000175967	0.000306219	0.000107083	0.000156811	0.000130029	0.00021045	0.000137689	0.000183593	0.000133852	0.000160636	0.000095609	0.000141519	7.27E-05	0.000122398	0.00012238	0.00013004	0.000137677	0.000183569	0.00012238	0.000175945	0.000168284	0.000133853	0.000114731	0.000133853	0.000149151	0.000133852	0.000103258	9.18E-05	0.000137677	0.000076476	0.000122381	0.000130011	0.000095609	0.00012238	0.000110907	0.000152993	0.000095609	0.000302372	0.000114731	0.000195084	0.000110907	0.000130029	0.000141508	9.18E-05	0.000114731	0.000168272	0.000126205	0.000133852	9.94E-05	0.000114731	0.000095609	0.000126205	0.000110907	0.000107083	8.80E-05	0.000122381	0.000149151	0.000133853	0.000103258	0.000145327	0.000084136	0.000130029	8.80E-05	0.000118555	0.000133852	0.000133852	0.000145321	0.000118556	0.000137672	0.000103253	0.000114731	7.65E-05	0.000152975	0.000137677	0.000126205	0.00012238	0.00011473	0.000107083	0.000107083	0.00012238	0.000084136	0.000141501	0.000107083	0.000114731	0.000107083	0.000114731	0.000118556	0.000122374	0.000126199	0.000130029	0.000126204	0.000118545	0.000141502	0.000118549	0.000133853
319806	0.002	0.000179841	0.00013381	8.02E-05	9.93E-05	0.000145139	0.000106916	0.000244554	0.007236476	0.035897827	0.000248414	0.307678228	0.000905814	0.001343435	0.000129826	0.000183352	0.340344422	0.003851211	0.012665335	0.000337013	0.000175858	0.000172016	0.000187297	0.000237051	0.000210089	0.000271409	0.000693343	0.000133645	7.64E-05	0.000355625	0.000122189	0.000145105	0.000126008	0.00009546	0.028655726	0.000137474	0.000313363	0.000137468	0.000175664	0.000133645	0.000221613	0.000152742	9.93E-05	0.000133645	6.49E-05	0.000103097	0.000110734	8.02E-05	8.02E-05	0.000103097	0.000122189	0.000110734	9.55E-05	0.000141287	0.000198649	0.000148941	9.93E-05	0.000110734	0.000110734	0.000133679	0.000148931	8.78E-05	0.000114552	0.00011837	0.000137457	0.000156555	0.000133645	0.000114552	0.000129827	8.78E-05	0.000160384	9.16E-05	0.000378526	0.000118371	0.000156555	8.02E-05	0.000106916	0.000110723	0.000110734	0.000114552	0.000190931	0.000106916	0.000106916	0.00009546	0.000106916	0.000133645	0.00009546	0.000141281	0.000110734	0.00011837	0.000129814	8.40E-05	0.000122189	0.000137463	0.000129826	8.78E-05	0.000103097	0.000114552	0.00011837	0.000110734	9.16E-05	7.25E-05	9.16E-05	0.000133645	0.00016422	0.000141282	0.000114552	0.000118365	9.16E-05	9.16E-05	0.000129826	0.000137464	8.78E-05	0.000106916	0.000145099	0.000126008	0.000118371	0.00012982	8.40E-05	0.000122189	0.000152736	0.000122189	0.000129826	9.93E-05	0.00009546	0.000122189	0.00011837	0.000106916	0.000114552	0.000106916
319807	0.002	0.000133374	0.000144973	0.000113618	0.000094014	0.000090097	0.000125352	0.000227318	0.007574286	0.037262405	0.000250995	0.318627144	0.001004342	0.001393637	0.000133198	0.00022743	0.318800243	0.003990084	0.013000958	0.00033403	0.00022758	0.000168488	0.000176324	0.000266602	0.000266563	0.00030979	0.000817809	0.000192004	0.000117517	0.000333456	0.000184193	9.01E-05	8.62E-05	0.000121446	0.029984157	0.000176331	0.000368567	0.000141032	0.000180212	8.62E-05	0.000254789	0.000117517	0.000144926	0.000105765	9.01E-05	0.000113599	8.62E-05	0.000101854	0.000129275	0.000137133	0.000117517	7.05E-05	0.000148849	0.00016453	0.000254752	0.000148855	0.000101848	0.000117517	0.000109683	0.000109683	0.000129268	0.000109683	9.01E-05	0.000113599	0.000125352	0.000109671	0.000125352	0.000117523	9.79E-05	0.000152773	0.00015279	0.000133186	0.00040412	0.000121428	0.000133186	0.000148855	9.01E-05	0.000152773	0.000144938	9.79E-05	0.000184123	0.00012928	0.000101848	7.05E-05	0.00016059	0.000109677	0.000125347	6.66E-05	0.000164548	0.000101848	0.000137104	0.000125352	0.000137104	0.000133186	0.000117517	0.000109683	9.01E-05	0.000152773	0.00014102	0.000113599	0.000121435	0.000133186	0.000137103	0.000184128	0.000125353	0.000105765	0.000129269	0.000109683	0.000156689	0.000105765	0.000137104	0.000109689	0.00014102	0.000129268	0.000125352	0.000101848	0.000129268	0.000144938	0.000125352	7.44E-05	0.000125352	0.000129268	0.000117517	0.000152773	0.000101848	0.000121434	0.000125346	9.79E-05	0.000117517	9.01E-05
319808	0.002	0.000194052	0.000116328	7.75E-05	0.000129175	0.00012487	0.000142114	0.000297345	0.007770826	0.03970578	0.000323257	0.352614068	0.001178172	0.001470479	0.000111952	0.000250113	0.358256607	0.004324578	0.014431204	0.000358464	0.0002415	0.000202439	0.000232831	0.000241366	0.000249851	0.000306041	0.000790612	0.000189535	0.000137787	0.000284431	0.000142112	0.000137787	0.000155138	0.000120564	0.033103504	0.000167968	0.000383616	0.000155031	0.000193782	0.000142093	0.000211021	0.000142092	0.000185229	9.90E-05	0.000111952	0.000137794	0.000111952	0.000137814	0.00010334	8.61E-05	0.00010334	0.000159317	0.000129175	0.00012487	0.00021539	0.000129175	0.000116258	0.000116257	0.000129169	0.000120564	0.000137787	0.00010334	0.000111951	9.90E-05	0.000137787	0.000146399	0.000146399	9.04E-05	0.000159315	0.000120564	0.000155011	0.000116257	0.000344741	0.000137787	0.000159315	0.000116244	0.000129175	0.000124869	0.000142093	0.000146399	0.000107646	0.000111952	0.000133488	0.000176546	0.000129175	9.47E-05	0.00017224	9.90E-05	0.000215395	0.000111952	0.00015501	0.000107634	0.000111952	0.000124869	0.000176533	0.000137781	0.00015501	0.00010334	0.000107646	0.000133482	0.000142092	0.000120564	0.000185158	0.000202382	0.000150704	0.00017654	0.00017654	0.000137788	0.000163623	0.000107646	0.000142093	0.000137788	0.000133481	0.000129175	0.000120564	9.90E-05	0.000163622	0.000167928	0.000120564	0.000107646	0.000150704	9.90E-05	0.000137781	0.000103334	0.00015501	0.00010334	0.000120531	0.000167928	0.00015501	0.00012487
319809	0.002	0.000206047	0.000124312	9.86E-05	7.29E-05	0.000102879	9.86E-05	0.000274567	0.007617859	0.04011879	0.000296078	0.35040881	0.001077599	0.001441943	0.000145746	0.000244685	0.359583485	0.004328343	0.014786713	0.000361188	0.000283406	0.000223154	0.000240232	0.000236042	0.000295949	0.000347649	0.000851623	0.000201556	0.000107172	0.000304603	0.000210105	0.000145747	0.000171466	0.0001286	0.032904476	0.00019736	0.000291666	0.000115739	0.00015432	0.000120025	0.000308861	0.000102879	0.000188645	0.000132887	0.000120026	9.86E-05	0.000102879	0.000162892	0.0001286	0.000111453	0.000162899	0.000102879	0.000171473	0.00014146	0.000218678	0.00015432	0.000115739	0.000107148	9.86E-05	0.000120026	0.0001286	8.14E-05	0.000154319	0.000120026	0.000120026	0.000137172	0.00014146	0.000115739	0.000137173	0.000120026	0.000180103	0.000120026	0.000356088	0.000175753	0.00019294	0.0001629	0.000137174	0.000150033	0.000167191	0.0001286	0.000145752	0.000154319	0.000162892	0.00014146	0.00016718	0.000132892	0.000167186	0.00018862	0.000132886	0.000132887	0.00010716	0.0001286	0.000141459	0.000137173	0.000107166	0.000102879	0.000188633	0.000111447	0.000102867	0.000124307	0.000120026	0.000158606	0.000107166	0.000158619	0.00018004	0.000132886	0.000137173	0.000132887	0.000132887	0.000132886	0.000111434	0.000162892	0.000205779	0.000137174	0.000132887	0.000124312	0.000120007	0.000132886	0.000171466	0.000145746	0.00012002	9.43E-05	0.000158605	0.000111447	0.000154319	0.0001286	0.00014146	0.000145746	0.00014146	0.00010716
319810	0.002	0.000142351	0.000146142	8.69E-05	7.11E-05	0.000122409	0.000098716	0.000276646	0.007608273	0.036848793	0.000288559	0.317160306	0.001132477	0.001303947	0.00018561	0.000253028	0.334623745	0.004214313	0.012876415	0.000360436	0.000197658	0.000154009	0.000201483	0.000229192	0.000240984	0.000336067	0.000633569	0.000138216	0.000106613	0.000268771	0.000110562	0.000126357	0.000134254	0.000110562	0.029880768	0.000201459	0.000320132	9.48E-05	0.00017376	9.48E-05	0.000213306	0.000102665	0.00011451	0.000142151	9.48E-05	0.00011846	0.00015005	0.000126357	8.29E-05	0.000126351	0.000130305	0.000122408	0.000169804	0.000130306	0.000185605	8.29E-05	0.0001303	0.000130306	0.000110562	0.000110562	0.00011846	0.00011451	0.000106613	0.000106613	0.000157952	0.000130306	0.000102665	0.00015005	0.000157959	7.90E-05	0.000154004	0.000126357	0.000415139	0.000098716	0.000221209	0.000102653	0.00011846	0.000122408	0.000106614	0.000130311	0.000185605	8.69E-05	0.000138203	0.000130299	0.000106613	0.000122409	0.000134254	0.000130305	0.000130306	0.000157946	0.000110556	0.000130312	0.000153998	0.000126357	0.000142151	9.48E-05	0.000110562	0.000122408	9.48E-05	0.000142151	0.000150049	0.000134254	0.000146106	9.08E-05	0.000110562	0.000157969	0.000122408	0.000110562	0.00011846	0.000122408	0.000106613	0.000130305	0.00015005	0.000134248	0.000094768	0.000126356	0.0001461	0.00011451	0.0001461	0.00011846	0.000106614	0.000130306	0.000153993	0.000142151	0.000110545	0.000138202	0.000126357	0.000134249	0.000110562	0.000138203
319811	0.002	0.000108041	8.87E-05	0.00011564	0.00011564	0.000111797	0.000123355	0.000192829	0.007195032	0.036031026	0.000266245	0.309923157	0.00098453	0.001273059	0.000161942	0.000243176	0.329402821	0.003621859	0.012724911	0.00030543	0.000227789	0.000216018	0.000185181	0.000223774	0.000243118	0.000327981	0.000758178	0.000165775	0.000107931	0.000355117	0.000115641	9.25E-05	0.000146489	0.000154228	0.029240474	0.000173502	0.000258419	0.000119495	0.000154205	0.000100222	0.000285487	0.000169605	0.000158048	8.09E-05	0.00012335	0.000131059	0.000119495	0.000154211	0.000119495	0.000161914	0.000131065	0.000111785	0.000131059	0.00011564	0.000215957	9.25E-05	0.000161896	0.000104077	0.000127216	0.000134913	0.000131059	0.000107931	0.000115629	0.000111785	0.000111785	0.000131053	0.000142623	0.000111785	0.000165769	0.000131059	0.000142622	0.000104076	0.000320288	0.000127205	0.000188892	0.000150332	0.000158059	0.000107931	0.00012335	0.000107943	0.000177339	0.00011564	0.000169635	0.000100216	0.000134913	0.000146478	0.000107931	0.000119496	0.000131059	0.000104076	0.000131059	0.000134914	0.000104064	0.000119495	0.000127199	0.000111785	9.64E-05	0.000104076	0.000115635	9.64E-05	0.000111786	9.64E-05	7.71E-05	0.000134914	0.00013106	0.000146478	0.000142623	9.64E-05	0.000150344	0.000127204	0.000138768	0.000119496	0.000127205	0.000119495	0.000119495	0.000154204	9.25E-05	0.000119496	0.000142629	0.00011564	0.000142623	8.09E-05	0.000134913	0.000134913	0.000100222	0.00012335	0.000158042	0.000142622	7.70E-05	0.000154188
319812	0.002	0.000190465	0.000117474	0.000105213	9.31E-05	9.71E-05	0.000117354	0.000283474	0.007656104	0.038251729	0.000316003	0.32784454	0.000955856	0.001279021	0.00015378	0.000243164	0.342344936	0.003980239	0.013866149	0.00028401	0.000243164	0.00015803	0.000214619	0.00022682	0.000255114	0.000243008	0.000718528	0.000149746	0.000109261	0.000348393	0.000153785	0.000129493	0.000080933	0.00009712	0.031111751	0.000174038	0.000323983	9.31E-05	0.000157839	0.000153787	0.00019428	0.000137593	0.000121401	0.000125453	0.000125459	0.00013354	0.000153773	0.000105213	0.00010926	0.000109261	0.000117354	0.000105213	8.90E-05	0.0001214	0.000194259	0.00009712	0.000153773	0.000117353	0.000109261	0.00010926	0.000149727	0.000129494	0.000133539	0.000165926	9.71E-05	0.000165914	0.000169997	0.000109254	8.50E-05	0.000101166	0.000137587	0.000125447	0.000376748	0.000149714	0.000238882	0.00014568	0.000129493	0.000125446	0.000117354	0.000125446	0.000125452	0.000137587	0.0001214	0.000129493	0.000137587	0.00014568	0.000125446	0.0001214	0.00013354	0.000129493	0.00014568	9.31E-05	0.000129493	9.71E-05	0.000182112	0.000141634	0.000097114	0.000129493	0.000113307	0.0001214	0.000125446	0.0001214	0.000129493	0.000178072	0.000113301	0.000137581	0.00014568	9.71E-05	0.000137587	0.000174013	0.000125446	0.000125447	0.000113307	0.00013354	0.00009712	0.000157814	0.000153773	0.000129487	0.000165921	9.71E-05	0.000153774	0.000133539	0.000157819	0.000137587	0.000105213	0.00013354	0.000125446	0.000097108	0.000109249	0.000137587
319813	0.002	0.000208743	0.000153562	0.000133729	0.000133712	0.00011798	9.83E-05	0.000255761	0.007310768	0.036714268	0.000271609	0.31562701	0.000992229	0.001247206	0.000137656	0.000185095	0.331690435	0.003714096	0.013082939	0.000283698	0.000252073	0.000153427	0.000208691	0.000232171	0.000224279	0.000322934	0.000828934	0.000153392	0.000114053	0.000318919	0.000121931	0.000125863	0.000110127	0.00011798	0.029550085	0.000216422	0.000303035	0.000137643	0.000177001	0.000125846	0.000224289	0.000149447	0.000125846	0.000133711	0.000129779	0.000086519	0.00013765	0.000106182	0.000133717	0.000117981	0.000129778	0.000137644	0.000176989	0.000117986	0.000177	0.000133711	7.08E-05	9.83E-05	0.000114047	0.000106182	0.00010225	0.000129779	8.26E-05	0.000114047	0.000106177	0.000121913	0.000157308	0.000125852	0.000121914	9.83E-05	0.000129778	0.000106183	0.00032275	0.000133705	0.000196734	0.000141595	0.000137643	0.000074715	0.000114042	0.000149442	0.000153375	0.000137644	0.000149436	0.000153398	0.000133712	0.000133711	0.000114048	0.000114048	0.00016913	0.00011798	0.000141577	0.000110115	0.000149442	0.000137644	0.00011798	0.000145508	0.00011798	0.000157307	0.000165173	0.000161252	0.000161246	9.83E-05	0.000165172	0.000149436	0.000176971	0.00010225	0.000106182	0.000129779	0.00011798	0.000133712	0.000110115	0.000102244	0.000145508	8.26E-05	0.000149442	0.000090452	0.000125846	0.00015732	0.000141576	0.000114047	9.83E-05	0.000137643	0.000137643	0.000137643	0.000117975	0.00010225	0.000110115	0.000102238	0.00011798	0.000137644
319814	0.002	0.000160319	0.000101914	0.000105549	9.10E-05	9.82E-05	9.10E-05	0.000174793	0.006787934	0.034500636	0.000218533	0.291259313	0.000944685	0.001206169	0.000134697	0.000196708	0.314374886	0.003556796	0.012217063	0.000306548	0.000200466	0.000163899	0.000189293	0.000262236	0.000233061	0.00030977	0.000653479	0.000156545	0.000105542	0.000328073	0.000145593	9.83E-05	0.000101904	9.46E-05	0.028316645	0.000171104	0.000335157	9.83E-05	0.000182004	9.10E-05	0.000240421	0.00013832	0.000149221	9.46E-05	0.000101904	0.00012374	7.64E-05	0.000116462	0.000123751	0.00012374	0.000131013	9.46E-05	0.000138297	0.000109182	0.000189327	0.000127379	0.000116461	0.000134658	0.000101904	0.000116461	0.00013832	9.83E-05	0.000109181	0.000112821	0.000112821	0.000116461	8.37E-05	0.000101904	0.000120123	0.000131019	0.000105553	9.46E-05	0.000258583	0.000152867	0.000203841	9.10E-05	0.000116461	9.83E-05	0.000105543	0.000127379	0.000141937	0.000101903	0.000116461	0.000134658	9.10E-05	0.000112821	9.46E-05	0.000101904	0.000127379	0.000112822	0.000138297	0.000105542	0.000120101	0.000101898	0.000141937	0.000134658	0.00012374	0.000109182	8.73E-05	8.73E-05	0.00012374	9.46E-05	9.10E-05	0.000138297	0.000120101	9.46E-05	0.000116461	0.00012374	0.000127379	0.000138297	9.83E-05	0.000120089	0.000112817	8.01E-05	0.000116461	0.000152855	0.000101898	0.00012374	0.000120095	0.000131019	0.000120101	0.000141937	0.000116456	0.000120101	0.00011645	0.00012374	9.10E-05	0.000105542	0.000105542	0.000127379
319815	0.002	0.000144234	0.00011291	0.000109001	0.000101215	8.95E-05	0.000109018	0.000241547	0.007324324	0.037227924	0.000284422	0.315006706	0.001089014	0.001320864	0.000120696	0.000296319	0.309067584	0.004218351	0.012863238	0.000277236	0.000233921	0.000144083	0.000179229	0.00018299	0.000268787	0.000339261	0.00073816	0.000194765	0.000105108	0.000315703	0.000155779	0.00012068	0.000132358	8.95E-05	0.029731957	0.000163507	0.000272669	0.000101215	0.000175191	0.000140161	0.00023371	0.000128465	0.000132358	7.79E-05	0.000124572	0.000101215	9.34E-05	0.000112893	0.000124572	0.000112893	0.000124572	0.000108995	0.000109	0.000132358	0.000210317	8.18E-05	0.00013625	7.40E-05	0.000112894	9.73E-05	0.000105107	8.18E-05	0.000124572	0.000128483	0.000116786	8.95E-05	0.000144037	0.000132358	0.000101215	0.000124572	0.000140149	0.000136251	0.000331287	7.79E-05	0.000167394	0.000085632	0.000105107	0.000140144	0.000136251	0.00013625	0.000190763	7.78E-05	0.000136267	8.95E-05	0.000128465	0.000120679	9.73E-05	9.34E-05	0.000159614	0.000108996	0.000093423	0.000109001	0.000101215	0.000136251	0.000147918	0.000112893	9.73E-05	0.00012068	0.000151822	0.000105107	0.000159608	0.000144037	0.000101214	0.000128465	0.000175179	0.000147929	0.000175168	0.000182965	0.000109001	0.000132358	8.95E-05	0.000128465	0.000109001	0.000140143	0.000109001	0.000124566	0.000147935	8.95E-05	0.000101215	9.73E-05	0.000132358	0.000116787	0.000179078	0.000144037	0.000124572	0.000167394	0.000128458	0.000136251	0.000155715	0.000124572
319816	0.002	0.000177843	0.000137759	9.42E-05	8.34E-05	0.000108731	7.61E-05	0.000239403	0.006930549	0.033438265	0.000257559	0.291524795	0.000812376	0.001145892	0.000105112	0.000163308	0.337161419	0.00366747	0.011916049	0.000250797	0.000217777	0.000148681	0.000206694	0.000250392	0.000159511	0.000246689	0.000738389	0.000192234	0.00011961	0.000312129	0.000144986	0.000126859	0.000130478	0.000101483	0.028045495	0.000203114	0.000293801	0.000112366	0.00017039	0.000141351	0.000192152	7.61E-05	0.0001486	0.000141367	0.000105112	9.06E-05	9.06E-05	9.79E-05	9.79E-05	0.000126853	0.000123229	9.79E-05	0.0001486	0.000141416	0.000203042	0.000159478	0.00012323	9.06E-05	6.89E-05	7.97E-05	0.000137726	0.000148616	9.06E-05	0.000101483	0.000108737	0.000126853	0.00012323	0.000112356	0.000134091	0.0001015	0.000119604	8.70E-05	0.000319247	0.000123229	0.000199447	0.000112355	9.06E-05	0.000119605	0.000112356	9.42E-05	0.00014135	0.000101483	0.000105107	0.000126853	6.52E-05	0.00012323	0.0001486	0.000105106	0.00011598	0.00011598	0.000163102	0.000119604	0.000108731	0.000101483	0.000134102	0.000123219	0.000148594	0.000115981	0.000105106	0.000094223	0.000123229	0.000101483	0.00014135	0.000108731	0.000119605	0.000105106	0.000137726	9.79E-05	0.000119604	9.06E-05	0.000101483	0.000112344	0.000108731	0.000137721	0.000112355	9.06E-05	0.000126853	0.000105106	9.42E-05	0.000083355	0.000159472	0.00011598	0.000134101	0.000126853	0.000112355	0.000105106	0.000123234	9.42E-05	0.000181235	0.000123229
319817	0.002	0.000169889	0.000142724	8.48E-05	8.87E-05	0.000123372	0.000142655	0.000246944	0.007333067	0.035527407	0.000235445	0.306309255	0.000965427	0.001371057	0.00010795	0.000231616	0.338409933	0.00385596	0.012793108	0.000274508	0.000204634	0.000173573	0.000188967	0.000212213	0.000212153	0.000324293	0.000762074	0.000177389	0.000111805	0.000281675	0.000127228	0.00010795	0.000111805	0.000146534	0.029759084	0.000127227	0.000293252	0.000104095	0.000150365	0.000134938	0.000243023	0.00010795	0.000173555	0.000123372	0.000134938	0.000134937	0.000131082	0.000104095	0.000115661	0.000115662	0.000134938	0.00010024	0.000146504	0.000104089	0.000215977	0.000104095	0.000146506	0.000111805	0.00010795	0.000115661	0.000111805	0.000111805	8.87E-05	0.00010024	8.87E-05	0.000107949	0.000104095	0.00010024	0.000138794	0.000150359	0.000115661	0.000123366	0.00033582	0.000119516	0.000188938	0.000100234	0.000119517	0.000119534	0.000134938	8.87E-05	0.000150359	0.000119517	0.000115655	9.64E-05	0.000088673	0.000138799	0.00010795	9.64E-05	0.000146505	0.00015807	8.48E-05	0.000104095	0.000161925	0.00010795	0.000161925	0.00010024	0.000127227	0.000131065	0.000134938	0.000115661	0.000104089	6.94E-05	0.000146504	0.000142649	0.000123372	0.00010024	0.000138793	0.000115661	0.000134938	0.00010795	0.000100228	0.000115661	0.000115644	0.000115649	0.000142648	0.000146504	0.000146504	0.000127227	0.000119516	0.000119516	0.000138793	0.00010795	0.000123372	0.000142666	0.000115661	0.000123372	0.00015807	0.000146504	0.000146504	0.000115655
319818	0.002	0.000228258	0.000135964	0.000136023	8.00E-05	0.000103966	7.20E-05	0.000232013	0.00739736	0.03743029	0.000300144	0.32364934	0.000948772	0.001458518	0.000111951	0.000272311	0.331941207	0.003860165	0.013281362	0.000389125	0.000188175	0.000144133	0.000167956	0.000236227	0.000220013	0.000332213	0.000725936	0.000155931	0.000107952	0.000336189	0.000135941	0.000131965	8.00E-05	0.000135946	0.031077484	0.000224002	0.000352168	0.00011195	0.00016394	0.000155937	0.000247978	0.000143942	0.000203965	0.000111951	0.000139939	0.000103954	8.40E-05	0.000127945	0.000119947	0.00013594	0.000151952	0.000107952	0.000224033	0.000107952	0.00019197	0.000127944	0.000103954	0.000127944	0.000103954	0.000131941	9.60E-05	9.60E-05	0.000115948	1.00E-04	0.000127944	0.000083951	1.00E-04	0.000103954	0.000123945	0.000155925	0.000167926	0.000147935	0.000300091	0.000119947	0.000215971	0.000131942	0.000139939	0.000103954	0.000111951	0.00013594	0.000127944	0.000107952	0.000143936	0.00012394	0.000127944	0.000151933	0.000163928	0.000143936	0.000111951	0.000119947	0.000131942	0.000103948	0.000123945	0.000107952	0.000155931	7.60E-05	0.000139938	8.79E-05	0.000115949	0.000123946	9.20E-05	0.000103954	9.59E-05	0.000179933	0.00015993	0.000139938	0.00013594	0.000119947	0.000123946	0.000111951	0.000127949	0.000107952	0.000127944	0.000115948	0.000119947	0.000103953	0.000127944	0.000123945	0.000103936	0.000143936	0.000111951	0.000147947	9.60E-05	0.00012394	8.00E-05	0.000131936	0.000123939	0.000119947	0.000143936	0.000127944
319819	0.002	0.000159854	0.000127725	0.000139692	0.000119725	0.000119744	0.000135796	0.000235585	0.007359118	0.036947334	0.000291634	0.32003527	0.00101079	0.001476317	0.000151653	0.000211623	0.330505739	0.003847461	0.013084947	0.000328228	0.000239809	0.000147691	0.000191604	0.000199705	0.000223597	0.000327703	0.000720541	0.000223536	0.000135689	0.000423789	0.000147662	9.98E-05	0.000111744	0.000119737	0.030053603	0.000187632	0.000271539	8.78E-05	0.000167622	0.000131698	0.000227587	0.000111744	0.000139681	0.00013968	0.000151652	0.000111744	0.00013968	8.38E-05	0.000115734	0.000107753	0.000127707	0.00013968	0.000167628	9.58E-05	0.000179601	0.000171648	0.000115735	9.18E-05	0.000135689	0.000131698	0.000127702	0.000103762	0.000107752	9.98E-05	0.000151665	0.000107752	0.000131697	0.000123717	8.78E-05	8.38E-05	0.000139681	0.00011175	0.000355509	0.000119725	0.000195563	0.000155643	0.000111744	0.000115734	0.000139679	0.000123716	0.000163625	0.000123716	0.000107752	6.39E-05	0.000107753	0.000143671	9.98E-05	0.00013968	0.000155631	0.000163649	0.000111744	0.000151647	0.000167616	0.000123717	0.000147661	7.98E-05	8.38E-05	9.98E-05	0.000127707	0.000127708	0.000111744	0.000107752	0.000147662	0.000135689	0.000163631	0.000147661	0.000119725	0.000127707	0.000151652	0.000155642	0.000131697	0.000159628	0.00013968	0.000119725	0.000135689	0.000111727	0.00013968	0.000103762	0.000151652	0.000155643	0.000131697	0.000127707	9.18E-05	0.000115734	0.000139679	0.00014367	0.000111744	0.000107753	0.000111744	0.000115734
319820	0.002	0.000151462	0.000107457	0.000131337	9.15E-05	0.000119396	0.000123383	0.000274842	0.007300011	0.037478749	0.000278809	0.321605254	0.001048761	0.00128627	0.000123407	0.000270919	0.320071141	0.004051538	0.013180055	0.000279459	0.000267087	0.0001833	0.000207044	0.000203154	0.00022695	0.000322737	0.000718723	0.000175211	0.000127374	0.000326675	0.000111455	9.55E-05	0.000103489	0.000119408	0.031107611	0.000179136	0.000278799	0.000135316	0.000171177	0.000111437	0.000226932	0.000107457	0.000155228	0.000119426	0.000115417	0.000103477	0.000123377	0.000111437	0.000123377	0.000139295	0.000127357	0.000107456	0.000187078	0.000131336	0.000227021	8.36E-05	0.000127356	0.000123376	0.000115417	0.000131325	7.96E-05	0.000123377	0.000127356	0.000135316	0.000143276	0.000115417	0.00015521	0.000139296	7.96E-05	0.000087557	0.000143277	0.000139295	0.000410461	0.000135316	0.00022297	0.000159196	0.000135316	8.76E-05	0.000135316	0.000115416	0.000115417	0.000151229	0.000123377	0.000171147	0.00015521	0.000143277	0.000123376	0.000143282	0.000139295	0.000123376	0.000155216	0.000107457	0.000123376	0.000119396	0.000103477	0.000123376	0.000123377	0.000119396	8.76E-05	0.000111437	0.000119396	0.000123395	0.000115416	0.000139295	0.000115416	0.00013133	0.00011541	0.000127356	0.000107456	0.000127356	0.000139296	0.000103477	0.000111431	0.000155216	0.000127356	0.000123376	0.000103471	0.000139295	7.96E-05	0.00014725	0.000123376	0.000139296	0.000131319	0.000119396	0.000143276	0.000171135	0.000103477	9.55E-05	0.000119396	0.000123376
319821	0.002	0.000144092	8.33E-05	9.47E-05	0.000113601	0.000124961	7.95E-05	0.00022735	0.006932283	0.035847569	0.00029187	0.310030346	0.00098651	0.001450817	0.000143985	0.000261568	0.32190794	0.003755698	0.013049944	0.000383566	0.000185819	0.000159183	0.000231177	0.000238786	0.000257651	0.000288173	0.000794448	0.000151554	0.000109815	0.000288059	0.000128748	0.000102241	0.000151474	8.33E-05	0.029306668	0.000178009	0.000280415	9.09E-05	0.000143907	0.000140119	0.000219739	0.000147681	0.000143901	9.85E-05	0.000151474	0.000113612	0.000117388	0.00013254	0.000147681	8.71E-05	0.000102241	0.000117387	0.000124961	0.000117377	0.000246291	0.000113601	0.000132535	0.000121174	0.000121175	0.000102241	0.00015148	9.47E-05	0.000113601	0.000121175	8.71E-05	0.000136344	0.00018184	7.95E-05	0.000109815	9.84E-05	0.000151486	0.000106028	0.000326003	0.000128748	0.000185577	0.000109814	8.71E-05	0.000128748	0.000106028	0.000124961	0.000147681	0.000109815	0.000106028	9.09E-05	0.000109815	0.000170401	0.000124961	0.000109815	0.000124961	9.85E-05	0.000132535	9.85E-05	0.000128748	0.000162834	0.000132535	0.000117387	0.000143894	0.000132535	0.000128748	9.85E-05	9.85E-05	0.000106028	0.000136321	0.000113601	0.000117387	0.000124961	0.000124961	0.000113601	0.000113601	0.000106028	0.000128748	0.000132534	0.000155255	0.000132534	0.000155255	0.000121169	0.000132535	0.000132534	0.000128748	0.000132535	0.000140108	0.000132535	0.000113595	9.47E-05	0.000155255	0.000106028	0.000128748	0.000113601	0.000136321	0.000124961
319822	0.002	0.000150455	0.000126516	0.000118609	0.000106743	9.09E-05	8.30E-05	0.000166164	0.007352994	0.037127939	0.000229538	0.319095911	0.000977786	0.001421956	0.000134435	0.000277134	0.333534681	0.003847322	0.013117082	0.000336993	0.000229616	0.000166263	0.000174012	0.000209681	0.000245259	0.000352315	0.000805378	0.000158139	0.000130476	0.000376146	0.000162121	0.000126528	0.000142325	0.000166057	0.030319836	0.000173988	0.000356156	0.000138377	0.000193774	0.000146296	0.000209589	6.72E-05	0.000142324	0.000130494	0.000110697	0.000114649	7.91E-05	7.91E-05	0.000118603	0.000118593	0.00010279	0.000110697	0.000154185	0.000154185	0.000233343	0.000134418	0.000110697	0.000110697	0.000130481	0.000118603	0.000150231	9.88E-05	0.000118603	0.000106743	0.000134417	0.000106738	0.000130464	0.000134417	0.000138371	0.000106744	0.000166038	0.000122557	0.000332384	0.000169998	0.000229484	0.000122557	0.000110697	0.000114649	0.000118603	0.000142324	0.000146284	0.00012651	0.000118603	0.00010279	0.000154185	0.000154185	0.000122557	0.000106743	0.000146284	0.000090929	0.000122557	0.000134417	0.000083022	0.000106744	0.000158138	0.00012651	0.000158139	0.00012651	0.000118603	0.000134417	0.000110697	0.000146278	0.000122556	0.000154185	0.000146277	0.000134417	0.000142324	0.000142324	0.000150231	0.000142324	0.000154179	0.000142319	0.00012651	0.000106743	0.00012651	0.000130464	0.000106714	0.000146277	9.09E-05	0.00012651	0.000110697	0.000118603	0.000130463	0.000146277	0.000122556	0.000142324	0.000114649	0.000142324	0.000114649	0.000154185
319823	0.002	0.00017544	0.000106688	0.00014099	0.000110493	0.000118113	0.000114302	0.000209694	0.007404537	0.03619338	0.000259316	0.310773328	0.001116389	0.001184971	8.76E-05	0.000171529	0.338290688	0.003875335	0.012542376	0.000309538	0.000282402	0.000144795	0.000156242	0.000255687	0.000232548	0.00030506	0.000695487	0.000198261	0.000121922	0.000381573	0.000129572	0.000106682	0.000102872	0.000106682	0.029024256	0.000202078	0.0002669	0.000114302	0.00017908	0.000118113	0.00028977	9.91E-05	0.000125733	9.53E-05	9.53E-05	9.91E-05	0.000121928	9.53E-05	8.76E-05	0.000114302	0.000118113	0.000129542	0.000160023	0.000106682	0.000205826	0.000148599	0.000133352	8.38E-05	8.38E-05	0.000156226	0.000129542	0.000110487	8.38E-05	0.000148605	0.000106682	0.000102872	0.000102873	0.000152426	0.000110492	0.000129542	0.000121923	0.000137163	0.000370023	0.000133352	0.000179092	0.000148606	0.000110492	0.000129542	0.000163839	0.000125733	0.000110492	9.14E-05	0.000148616	0.000129542	0.000118112	0.000110493	0.000129537	0.000106682	0.00012956	0.000125738	9.14E-05	0.000118113	0.000152426	0.000102872	0.000114302	0.000110492	9.52E-05	0.000110492	9.14E-05	0.000106682	0.000091442	0.000133352	0.000110497	0.000129542	0.000125732	0.000148594	0.000129542	0.000106682	0.000121922	9.14E-05	0.000133353	9.53E-05	8.76E-05	9.53E-05	0.000118112	6.48E-05	0.000156225	0.000118113	0.000148593	0.000121928	0.000140973	0.000133353	0.000118112	9.91E-05	0.000140978	0.000118112	0.000160029	0.000129542	0.00012571	0.000118112
319824	0.002	0.000149271	0.000111916	7.83E-05	7.09E-05	6.71E-05	0.000119358	0.000246399	0.007078644	0.034683509	0.000279997	0.299799327	0.000959972	0.001171578	0.000152961	0.000239024	0.309538731	0.003692956	0.012508323	0.000321732	0.000209195	0.000149232	0.000212803	0.000227719	0.000175399	0.000272525	0.000726093	0.000152952	0.000138031	0.000343723	0.000145474	0.000108169	0.000141738	0.00008579	0.028759597	0.000205261	0.000309867	0.000130554	0.000160399	9.32E-05	0.00025754	9.70E-05	0.000130547	0.000100709	8.95E-05	0.000126818	9.32E-05	0.000119369	0.000104439	8.95E-05	9.70E-05	0.000130542	0.000175331	0.000130548	0.000167853	0.000138008	9.70E-05	8.95E-05	0.000138008	0.000141738	9.32E-05	0.000130548	0.000141743	8.95E-05	0.000149198	0.000126818	0.000134279	0.000078329	0.000149198	8.95E-05	0.000126818	0.000100703	0.000302354	0.000156663	0.000186492	0.000104439	0.000149198	0.000111898	0.000119353	8.95E-05	0.000104439	7.83E-05	0.000115628	0.00012683	0.000111893	0.000100708	0.000115628	0.000111898	0.000149198	9.32E-05	0.000138008	9.32E-05	0.000115634	0.000149198	0.000115629	8.58E-05	0.000134278	0.000111898	0.000123088	0.000100708	0.000119358	0.000138008	0.000108169	0.000141738	0.000104439	0.000126818	0.000119353	0.000156657	0.000111854	0.000141738	0.000123088	0.000119358	0.000111882	0.000104439	0.000119358	8.21E-05	0.000104439	0.000100692	8.95E-05	0.000134278	0.000141738	0.000134278	0.000108168	8.95E-05	0.000167853	0.000145418	0.000115628	0.000108163	0.000123089	0.000160405
319825	0.002	0.000168564	0.000130071	0.000122416	0.000103283	9.56E-05	0.000068855	0.000260306	0.006923342	0.036240736	0.000222036	0.312783635	0.000957789	0.001243611	0.000179857	0.000256685	0.334694209	0.003693569	0.012899859	0.000360931	0.000218367	0.000145389	0.000218202	0.000248931	0.000191314	0.000294957	0.00071001	0.000149312	0.000145366	0.000360162	0.000122415	9.95E-05	0.000122415	9.95E-05	0.029797062	0.000153058	0.000367706	8.80E-05	0.000175974	0.000133891	0.00021431	0.000156843	0.000183643	0.000133885	0.000126241	0.000118584	0.000114759	9.18E-05	0.000126235	0.000141536	0.00013006	0.000110928	0.000168354	0.00013771	0.000214333	0.00015686	0.000107108	8.80E-05	0.00013771	9.18E-05	0.000122409	0.000114759	0.000103278	0.00011859	9.18E-05	9.95E-05	7.27E-05	0.000137716	9.56E-05	7.65E-05	0.000172149	0.000126234	0.000356156	0.000122409	0.00023347	0.000156837	0.000110933	0.000110933	0.000133884	0.000118583	0.000133885	0.000118584	0.000153023	8.03E-05	0.000126235	0.000149185	0.000122409	9.18E-05	0.000160664	9.95E-05	0.00013006	0.000107107	0.000126236	0.00013771	0.000122409	0.000141525	9.56E-05	9.18E-05	0.000133884	0.000110928	0.00013006	0.000103282	0.00013771	0.000122409	0.000110933	0.000122409	0.000130061	0.000114759	0.000145361	7.65E-05	9.18E-05	0.000103282	0.000118583	9.95E-05	0.000137711	0.000118583	9.56E-05	0.000103282	0.000118584	0.000114759	0.000141536	0.000126235	0.000107108	0.000122409	0.000137704	0.000118584	9.95E-05	0.000141542	0.000133884	0.000114753
319826	0.002	0.000188735	0.000154457	0.000154486	7.53E-05	0.000105456	0.000101689	0.000214805	0.007166282	0.035442232	0.000248812	0.301901695	0.000897172	0.001328243	0.000120555	0.00019989	0.377001951	0.003909866	0.012365765	0.000268104	0.000222543	0.000143147	0.000226252	0.000211043	0.000263868	0.000294111	0.000718003	0.000177043	0.000135603	0.000290321	0.000112988	0.000131848	0.000150651	0.000124293	0.028675584	0.000222336	0.000335545	0.000101689	0.000146891	0.000109222	0.000218565	9.79E-05	0.000120538	0.000109223	0.000154423	9.42E-05	0.00013182	0.000109222	0.000116755	0.000082858	9.79E-05	0.000131814	0.000112988	0.000105456	0.000210987	7.91E-05	0.000146884	0.000109222	0.000116749	0.000177044	0.000105456	0.000105456	8.29E-05	0.000124287	6.03E-05	0.000109222	0.000158189	0.000112988	0.000143118	0.000109223	0.000116754	0.000139375	0.000361962	0.000135581	0.00018836	0.000120521	0.00010545	0.000120521	0.000146885	0.000158183	0.000139352	8.66E-05	0.000105456	8.29E-05	9.04E-05	7.91E-05	0.000116755	9.42E-05	0.000128053	0.000120532	0.000116755	0.000116755	0.000139353	0.000109217	9.42E-05	0.000120521	0.000112988	0.000116754	9.42E-05	0.000124287	0.000112988	0.000105456	0.000109223	0.000139352	0.000150651	9.79E-05	0.000146884	0.000150651	0.000124288	0.000146884	0.000143118	0.000101684	8.66E-05	7.53E-05	0.000161951	0.000124288	0.000158179	0.000177032	0.000120521	0.000128053	0.000128053	0.000112988	0.000128053	0.000105456	0.000146885	0.000143107	0.000105456	0.000112988	0.000105456	0.000165716
319827	0.002	0.000181195	0.00014888	0.00016499	0.000112594	0.000084445	0.000172925	0.000269654	0.007176272	0.038364229	0.000245514	0.329414068	0.0010963	0.001365398	0.000160878	0.000213367	0.356475472	0.003857284	0.013292876	0.000314572	0.000241614	0.000173097	0.000209294	0.000257563	0.000253544	0.000261621	0.000717931	0.000189124	0.000152847	0.000318014	0.00018503	0.000116615	0.000108567	0.000108572	0.030985488	0.000168939	0.000317938	0.0001327	0.000144763	0.000108572	0.000233332	0.000084439	0.000120637	0.000120636	0.000152806	0.000124657	0.000172911	0.0001327	0.000124658	0.000108572	0.000116615	0.000124664	0.00018902	0.00012467	0.000217218	0.000180966	0.000108572	0.000172924	9.65E-05	0.000116609	0.000108572	9.25E-05	9.65E-05	0.000160848	0.000104551	0.000112594	0.000120636	0.000132699	0.000156839	0.000124657	0.000144763	0.000156844	0.000410734	0.000140742	0.0001971	0.000136739	0.000140741	8.44E-05	0.000124657	0.000148785	0.0001327	0.000160848	0.000136721	0.000120636	0.000100525	0.000144763	0.000136722	0.000132699	0.000152817	0.000108572	0.000124657	0.000140741	0.000144763	0.0001327	0.000152812	0.000112594	0.000124657	0.000128672	0.000124658	0.000128672	0.000104551	0.000112588	0.000140736	0.000156826	0.000140741	0.000140742	0.0001327	0.000140748	0.000148784	8.85E-05	0.000128678	0.000124658	0.000148785	0.000136722	7.64E-05	0.000136721	0.000112594	0.000172911	0.000120635	0.000140741	0.000140742	0.000116615	0.000156826	0.000108572	0.000164869	0.000128678	0.000140741	0.000184982	0.000136716	0.000156827
319828	0.002	0.000192069	0.000131901	7.99E-05	0.000155893	0.000103888	9.19E-05	0.000239864	0.007767672	0.037248369	0.000368135	0.321383397	0.000968052	0.001404884	0.000127874	0.000255941	1.065887916	0.00388219	0.013547373	0.000352773	0.000220092	0.000212036	0.000255947	0.000207939	0.000271878	0.000316069	0.000745723	0.000147847	0.000147853	0.000315984	0.000127862	0.00011188	0.000171827	0.000123872	0.030322307	0.000159848	0.000295882	0.000119871	0.000155841	0.000139862	0.000231844	0.000143857	0.000163824	0.00010789	0.000115876	0.00013985	0.000131859	9.19E-05	0.000119871	8.79E-05	0.000135866	0.000115875	0.000127863	0.000127862	0.000287868	0.000127861	0.000155844	8.39E-05	0.000115875	9.99E-05	0.000135855	9.99E-05	0.00011188	0.00011188	0.000147841	0.000167838	0.000119872	9.19E-05	0.000107884	9.59E-05	0.000123866	0.000127862	0.00034393	0.000119865	0.000207861	0.000119871	0.000147841	6.79E-05	0.00016782	0.000123866	8.39E-05	0.000135854	0.000123861	0.000123866	0.000167825	0.000119865	0.00011188	9.99E-05	0.000155851	0.000131859	0.000103888	8.79E-05	0.000131859	0.00011188	0.000127862	0.000131858	0.000147841	0.000119877	0.000143845	0.000143845	0.000131859	0.000159828	0.00011188	0.000119871	0.000107884	0.00011188	0.000107884	0.00013985	0.000155833	0.000131859	7.19E-05	0.000103888	8.79E-05	0.000131853	0.000115875	0.000119853	0.000143839	0.000135854	0.000155833	0.000119865	0.000179772	0.000135854	0.000195801	0.000147841	0.000119853	0.000107884	0.000123867	0.000123867	0.000143846	0.000175858
319829	0.002	0.000149431	0.000142328	0.000100604	8.33E-05	7.29E-05	0.00010411	0.000215216	0.006568652	0.032747948	0.00024653	0.280709321	0.000963196	0.001131588	0.000124905	0.000197993	0.300313955	0.003659387	0.011613121	0.000299317	0.000191081	0.00014225	0.000201349	0.00018053	0.000215198	0.000222296	0.000682519	0.000183984	9.37E-05	0.000305872	0.000114487	9.71E-05	0.000107553	9.71E-05	0.026985125	0.000190881	0.000316013	0.00011795	0.000177004	9.37E-05	0.000211751	9.37E-05	0.000152688	0.000107542	9.37E-05	9.71E-05	0.00011795	8.33E-05	9.02E-05	0.000104074	0.000111012	0.000104074	0.00011795	7.63E-05	0.00019782	0.000111017	0.000107542	0.000114481	0.000111013	0.000111012	9.02E-05	8.67E-05	8.33E-05	7.63E-05	9.71E-05	0.000131826	0.00012142	8.33E-05	0.00011795	7.63E-05	0.000156142	0.000107548	0.00036127	9.71E-05	0.000156127	0.000124883	0.000107542	8.33E-05	9.02E-05	9.02E-05	0.000100604	0.000100605	0.000107543	0.000104074	8.33E-05	7.98E-05	0.000100605	0.00012142	0.000138765	0.000107542	9.71E-05	9.71E-05	0.000138765	0.000100599	9.71E-05	0.000138765	0.000107542	0.000131827	0.000097125	0.000104074	0.000104074	0.000100604	0.000114481	0.000117956	0.000100604	0.000131827	0.000124893	0.00012142	0.000138765	8.67E-05	8.33E-05	0.000100604	0.00011448	9.02E-05	0.000104068	9.37E-05	0.000104073	0.000111012	0.00015611	0.000117945	9.37E-05	8.67E-05	0.000128358	0.000131826	0.000107538	9.02E-05	0.00011795	0.000107542	0.000128358	0.000104074
319830	0.002	0.000151077	0.000082615	7.90E-05	9.70E-05	8.62E-05	6.82E-05	0.000226422	0.007036836	0.034298025	0.000240896	0.289351781	0.000971718	0.00126656	0.000100569	0.000212191	0.319499466	0.003530205	0.012300105	0.000309817	0.000183393	0.000125759	0.000132905	0.000244584	0.000172452	0.000284213	0.000724532	0.000140088	0.000132916	0.000298512	0.000140099	0.00010416	0.000132893	0.000107752	0.027425418	0.000179647	0.000316418	0.000107752	0.000136491	0.000107752	0.000204838	0.000122119	0.00016885	9.34E-05	0.000179657	0.000089793	0.00010416	0.000111344	0.000122119	0.000100569	0.000125705	8.98E-05	0.000140077	0.000107752	0.000183244	0.000104161	0.000114935	0.00010416	0.000089793	9.34E-05	0.000122119	9.70E-05	0.000122119	7.90E-05	9.70E-05	0.000150863	0.000140078	0.000125711	8.98E-05	0.000107752	0.000122119	9.34E-05	0.000291134	0.00012571	0.0001725	0.000082599	0.000096971	0.000125705	0.000140078	0.000107752	8.62E-05	8.62E-05	0.000118527	0.000082599	0.00015445	0.000114935	8.62E-05	0.000125711	0.000179641	7.54E-05	0.000111344	0.000118527	0.000107752	0.000136486	0.000107741	0.000089793	9.34E-05	0.000125711	0.000107752	0.000111343	0.000122119	0.000147261	0.000118521	0.000089793	9.34E-05	0.000114935	0.000129302	0.000118527	0.00010416	0.000118527	9.70E-05	0.000122119	0.000136486	9.70E-05	0.000154452	0.000118527	0.00010416	0.000122119	0.000100569	0.000118527	0.000147261	0.000136486	8.62E-05	0.000122119	9.34E-05	0.000107752	0.000161628	0.000125717	0.000104145	0.000132893
319831	0.002	0.000142013	0.000138351	0.000124096	9.93E-05	8.15E-05	0.000106351	0.000156063	0.006926122	0.032913564	0.000227147	0.289144663	0.00098095	0.001120581	0.000120562	0.000255587	0.311645669	0.003634049	0.012283422	0.000270173	0.000198812	0.000152621	0.000173797	0.000266133	0.00022345	0.000347981	0.000629277	0.000188031	0.000106351	0.00030178	0.000134721	0.000148997	9.93E-05	0.000138256	0.027433722	0.000148901	0.000269639	0.000127631	0.000184395	0.000138282	0.000148902	0.000127627	0.000131166	0.000116985	0.000106351	8.51E-05	9.22E-05	9.57E-05	7.80E-05	0.000117006	0.000106351	0.000109917	0.00013826	0.000109896	0.000184421	0.000109896	0.000120531	0.000116991	0.000131165	0.000102806	0.000124075	0.000131166	9.22E-05	9.22E-05	0.000124082	9.93E-05	0.000141807	0.0001028	0.000163108	0.000120531	0.00012407	8.86E-05	0.000319382	0.000127615	0.000177294	8.51E-05	0.000106345	8.51E-05	0.000141801	0.000138266	0.000124075	0.00011698	0.000124075	0.000102791	9.22E-05	9.93E-05	0.00007799	0.00013471	0.000145404	9.93E-05	9.22E-05	0.000109895	0.000131166	9.93E-05	7.80E-05	9.57E-05	0.000131166	8.51E-05	9.22E-05	0.00013125	0.00007799	7.44E-05	9.57E-05	0.000124081	9.93E-05	9.57E-05	0.000166632	0.000113441	0.000152441	9.93E-05	9.93E-05	9.57E-05	0.00012053	9.57E-05	0.00008508	0.000124076	9.22E-05	0.000102805	8.51E-05	0.000116985	0.00012053	0.000155987	0.000102801	0.000109895	0.000109895	0.000145346	0.000113441	8.15E-05	0.000085075	0.00012762
319832	0.002	0.000164708	0.000121502	8.61E-05	0.00014489	7.83E-05	0.000121403	0.000199813	0.00751079	0.036959886	0.000309667	0.317642516	0.001103108	0.001472157	0.000117475	0.000266565	0.327881481	0.003985913	0.012900372	0.000294533	0.000219604	0.0001488	0.000180184	0.000254743	0.000254678	0.000258692	0.000722847	0.000168472	9.79E-05	0.00040402	0.00018798	0.000133144	0.00010965	0.000125301	0.029741093	0.000152741	0.000356699	0.000101807	0.000231126	0.000101807	0.000258622	0.000101807	0.000140969	0.000105722	9.40E-05	0.000082223	7.83E-05	0.000144885	8.61E-05	8.22E-05	9.40E-05	0.000109638	0.000148794	0.000109615	0.000274255	0.000109638	0.000191971	0.000125301	7.05E-05	0.000101801	0.000117469	0.000125301	0.000117469	0.000125301	8.22E-05	9.40E-05	0.000121385	0.000101807	0.000176229	0.000133132	8.22E-05	8.61E-05	0.000427454	0.000140964	0.000199722	0.000140964	0.000133132	0.000125301	0.000129216	0.000125301	0.000164457	9.40E-05	0.000125283	0.000125301	8.22E-05	0.000137047	9.40E-05	0.000109638	0.000164458	9.00E-05	0.000125301	0.000144879	0.000117469	0.000101807	0.000137042	0.000105722	0.000113553	0.00011747	0.000121385	0.000113554	0.000125301	0.000113553	0.000117469	0.000133132	9.40E-05	0.000144856	0.000125295	8.61E-05	0.000133132	0.000144873	0.000109638	0.000168379	0.000129216	0.000125301	0.000121386	0.000117469	0.000101795	0.000137047	0.000133138	0.000152711	0.000121386	9.01E-05	0.000129216	0.000144873	0.000105722	0.000144878	0.000144878	0.000121385	0.000148794	0.000129211
319833	0.002	0.000148372	0.000084119	9.21E-05	7.61E-05	9.21E-05	9.21E-05	0.000248456	0.007400062	0.038073616	0.000296731	0.318285149	0.001148383	0.00124962	0.000104111	0.000284711	0.353051024	0.003827145	0.01365503	0.000357462	0.000252573	0.000148218	0.000204338	0.000260482	0.000244402	0.000352858	0.000787632	0.000216314	0.000136151	0.000284572	0.000172195	0.000136156	0.000160171	0.000148158	0.031598389	0.000196245	0.000340687	0.000148157	0.000204249	8.81E-05	0.00025644	0.000164186	0.00016017	9.61E-05	0.000124132	0.000136144	0.000120128	9.61E-05	8.81E-05	0.000116123	0.000136144	0.00016418	0.000172195	0.000144153	0.000224383	0.000132141	0.000176199	9.21E-05	0.000148157	0.000124131	0.000152173	0.000120128	0.000104105	0.000108115	0.000148158	0.000124131	0.000140161	0.000136145	0.000164193	0.000104111	0.00019628	0.000176194	0.000380868	0.000172243	0.000172195	0.000124132	0.000128136	0.000100113	0.000172237	0.000128136	0.000136145	0.000104111	0.000128136	0.000124131	0.000136138	0.000120134	0.000124131	0.000156166	0.000164205	0.000120128	0.000128136	0.000144152	0.000140149	0.000100106	0.000144159	0.000128136	0.000128136	0.000136144	0.000124132	8.41E-05	0.000116136	0.000100106	0.000100106	0.000168196	0.000128136	0.000144153	0.000112119	0.000124125	0.000136144	0.00016017	0.000128136	0.000108114	0.000168178	0.00013214	0.000140149	0.000164175	0.000116123	0.000104111	0.000132141	0.000124131	0.000176187	0.000128136	0.000116123	0.000120128	0.000112119	0.000140149	0.0001001	0.000136144	0.000124132	0.000104111
319834	0.002	0.000157285	0.000098191	0.000102082	9.42E-05	0.000102094	0.000113856	0.000212138	0.007276648	0.036799043	0.000341973	0.318147021	0.000987194	0.001252986	0.000109947	0.00020447	0.343587255	0.00381181	0.013201496	0.000354516	0.000224131	0.000157062	0.00021996	0.000227842	0.000278949	0.000255498	0.000701024	0.000113862	0.000109935	0.000334151	0.000160982	9.42E-05	0.000153287	0.000164909	0.030551904	0.000188519	0.000263206	0.000145271	0.000157068	9.81E-05	0.000263226	0.00012564	0.000172773	0.000145271	0.000117787	0.000113862	0.000117787	8.25E-05	7.85E-05	0.000070672	0.000117787	0.000121715	0.00017278	0.00015708	0.000216044	9.03E-05	0.000109964	7.46E-05	0.000082445	0.000109935	0.000106008	0.000145272	9.82E-05	0.000121714	0.000133498	0.000102082	0.000141345	0.000133492	0.000117787	0.000121714	0.000172779	0.000121713	0.000263203	0.000129566	0.000239648	0.00013742	0.000141346	8.64E-05	9.42E-05	0.000164902	0.000141345	0.000129565	0.000160976	0.000129567	0.000117787	0.000121713	0.000133492	0.000129565	0.000164903	0.000102082	0.000109935	8.64E-05	0.000160976	0.000121714	0.000117787	0.000113862	0.000129565	0.000137419	0.000113855	8.64E-05	0.000106008	0.000121714	0.000153124	0.000184545	0.000141345	0.000129566	0.000180649	9.03E-05	0.000106002	0.000184545	0.000184557	0.00012564	0.000102082	9.42E-05	0.000106008	9.82E-05	0.000109935	0.000113861	0.000117787	0.000121713	9.82E-05	0.000117787	0.00012564	9.81E-05	0.000133492	0.000137419	0.000121714	0.000117787	0.000137418	0.000106008
319835	0.002	0.000180349	0.000105699	8.61E-05	0.000105716	0.000113529	0.000101785	0.000195824	0.007118542	0.036597177	0.000223371	0.314427569	0.001063654	0.001205506	0.000109614	0.000215624	0.355449676	0.003818321	0.013118415	0.000329813	0.000227384	0.000172304	0.000223283	0.000227287	0.000184072	0.000270416	0.000711104	0.000156597	0.000109614	0.000348949	0.000133103	0.00010962	0.000164445	0.000125279	0.029790946	0.000172276	0.000317364	0.000125273	0.000207562	0.000148768	0.000207584	0.000148763	0.000113529	0.000144847	0.000125273	0.000137018	0.000144847	0.000105699	9.00E-05	0.000129187	0.000133104	0.000113528	0.000156604	0.000144847	0.000184008	0.000137018	0.000125273	8.61E-05	6.26E-05	0.000176171	0.00015269	0.000109614	0.000109614	9.00E-05	0.000133103	0.000105693	0.000117444	9.40E-05	0.000140932	0.000133091	0.000129188	0.000101784	0.000325169	0.000148763	0.000176161	0.000105699	0.000140933	9.79E-05	9.40E-05	0.000109614	0.000148757	0.000137024	0.000113529	8.61E-05	0.000133103	0.000125273	0.000113529	0.000125273	0.0001057	0.000109614	0.000125273	0.000148762	0.000129188	9.79E-05	0.000156615	0.000140932	0.000105693	0.000129188	0.000109614	0.000109608	8.22E-05	0.000109614	0.000117444	0.000129194	0.000125273	0.000156591	0.000129187	0.000101785	0.000109614	0.000117444	0.000160506	0.000152677	0.000101779	0.000117444	0.000156597	0.000101773	0.000105699	0.000117444	0.000117444	0.000101785	0.000140932	7.44E-05	0.000168336	0.000109614	9.39E-05	0.00012133	0.000137018	0.000152676	0.000129187	8.22E-05
319836	0.002	0.00016824	9.93E-05	0.000083994	8.78E-05	0.00011072	0.000110817	0.000233062	0.006920897	0.035852508	0.000267526	0.310812666	0.000967345	0.001315277	9.93E-05	0.000290625	0.337785234	0.004002307	0.012886269	0.000283341	0.000240883	0.0001414	0.000233066	0.000244579	0.000248334	0.000294401	0.000654616	0.000148899	0.000106902	0.00034405	0.000110719	0.000133645	0.000103084	0.000118356	0.029951103	0.000202483	0.000363092	0.000110725	0.00018709	9.93E-05	0.00021392	0.000129809	0.000183295	0.000129809	0.000118356	0.000087812	7.64E-05	0.000118356	0.000103084	9.93E-05	9.54E-05	0.000083994	0.000110719	0.000114538	0.00019859	0.000141263	0.000122173	6.87E-05	9.93E-05	7.64E-05	0.000125991	0.000110725	0.000129809	0.000122172	0.000125992	9.16E-05	0.000145086	0.000125985	0.000125991	0.000103083	0.000156529	0.000122173	0.000389878	0.000129809	0.000198584	0.000110719	0.000125991	0.000125991	0.000125992	0.000122173	0.000145087	0.000129809	0.000133628	8.78E-05	0.000129809	0.000087812	0.000103083	0.000103084	0.000187101	0.000160359	0.000137445	9.54E-05	0.000129803	0.000167994	0.000122173	0.000171812	0.000122174	8.78E-05	0.000103083	0.000106902	0.000125992	0.000145082	0.000106902	0.000122173	0.000110714	0.000145081	9.93E-05	0.000129809	0.000103083	0.000118356	0.000133621	6.87E-05	0.000114538	0.000122173	0.000125992	0.000103083	0.000110719	0.00011072	0.000137446	9.16E-05	0.000156534	0.000137445	0.000129809	0.000167988	0.000095442	0.000148899	0.000122173	0.000110719	0.000133628	0.00010689
319837	0.002	0.00014503	0.00011304	8.83E-05	9.18E-05	7.77E-05	8.48E-05	0.000205043	0.006622354	0.033034174	0.000272282	0.284262366	0.000902135	0.001134397	0.000137754	0.000215769	0.324251255	0.003567185	0.01204975	0.000293959	0.000226434	0.000148476	0.00021566	0.000201417	0.000194311	0.000282914	0.000545531	0.000180229	0.000130685	0.000250954	0.000134238	0.00011303	0.000130722	0.000109498	0.027131514	0.000222698	0.000286356	9.54E-05	0.000141281	0.000127168	0.000226188	8.83E-05	0.000176679	0.000116557	0.000095364	7.06E-05	0.000137753	8.48E-05	0.000113024	8.83E-05	0.000120088	0.000095364	0.00012009	0.000116556	0.000169648	0.000084763	0.000116552	0.000120088	9.54E-05	7.77E-05	7.77E-05	8.48E-05	0.000102428	0.000141344	0.000120088	0.000137754	0.000130679	0.000102429	0.000127152	9.89E-05	0.00012361	0.00010595	0.00035008	0.000148344	0.000158952	8.48E-05	0.000109492	0.000127152	0.000127152	0.00010596	0.000162494	0.000141286	0.000137754	8.83E-05	9.18E-05	9.89E-05	9.89E-05	0.000113024	0.000113025	9.89E-05	0.000109492	0.000102428	0.00012362	9.89E-05	0.000113025	9.54E-05	0.000105966	0.000123621	0.000123621	0.000095364	9.18E-05	0.000130701	0.000116556	0.000148355	0.000109482	0.000109493	0.000127152	0.000113024	0.000127153	9.89E-05	0.00010595	0.00010596	0.000123621	0.000127152	9.89E-05	0.000109492	0.000137749	0.000151877	0.000148344	9.54E-05	0.00012362	8.83E-05	0.000120088	0.000144818	0.00014834	9.18E-05	0.000109492	9.89E-05	7.77E-05	0.000113024
319838	0.002	0.000172367	0.00013775	0.000107118	9.95E-05	9.56E-05	8.80E-05	0.000214328	0.007118281	0.035621538	0.000348705	0.307539061	0.000942023	0.001395614	0.000153058	0.000268175	0.965389464	0.00367375	0.013019254	0.000333919	0.000268164	0.000122419	0.00018373	0.000149193	0.000233459	0.000325537	0.000756509	0.000199044	0.00014154	0.000268044	0.000156854	0.000141541	8.80E-05	9.18E-05	0.029879379	0.000153041	0.000294842	0.000122414	0.000160674	0.000141552	0.000221964	0.000160702	0.000156854	9.95E-05	0.000110938	0.000107112	0.00014154	9.18E-05	0.000107112	0.000114757	0.000122414	8.42E-05	0.000137715	0.000153023	0.000221957	0.000103286	0.000072683	0.000114763	0.000103286	0.000122414	0.000118588	0.000103286	0.000130065	8.80E-05	0.000114752	8.03E-05	0.000126239	0.000118583	0.000122414	9.56E-05	0.000126239	8.80E-05	0.000375412	0.000130082	0.000141553	0.00013389	0.000114763	9.56E-05	0.00012624	0.000164493	0.000153018	0.000110937	0.000114763	0.000110938	0.000122414	9.95E-05	8.80E-05	9.18E-05	0.000141541	0.000122414	0.000130066	9.95E-05	0.000114763	0.000141541	0.000118589	0.000122414	0.000114763	0.00015686	0.000103286	8.80E-05	0.000118588	0.000103287	0.000107112	0.000122414	7.27E-05	0.000118589	0.000164494	0.000145379	0.000137715	0.000084148	8.03E-05	0.000107106	0.000141542	0.000107112	0.000156843	0.000130065	9.18E-05	0.000103286	0.000137715	9.95E-05	0.00013771	0.00012624	0.000110937	0.000156843	0.000130065	0.000110937	0.000110927	0.000130065	0.000153023	8.80E-05
319839	0.002	0.000145427	0.000122888	9.31E-05	0.000100535	6.70E-05	8.56E-05	0.000246095	0.007010458	0.034691282	0.000231023	0.302808299	0.000924261	0.001090087	0.000126622	0.000261113	0.326231245	0.00374373	0.01192593	0.000324931	0.000261076	0.000100563	0.000171404	0.000238495	0.000197464	0.000223642	0.000679896	0.000160133	0.000100535	0.000279533	9.31E-05	0.000107981	0.000100535	0.000115434	0.028728224	0.000175035	0.000268263	0.000126605	0.00013777	0.00013777	0.000219823	6.70E-05	0.000156405	0.000111705	8.94E-05	0.000137769	0.000130323	9.31E-05	0.000111705	0.000104258	0.000100535	7.82E-05	0.00015267	9.68E-05	0.000223508	0.000104258	0.000122876	7.82E-05	0.000100535	7.82E-05	0.000119152	8.94E-05	8.56E-05	6.33E-05	0.000111705	0.000104258	0.000134046	0.000126599	0.000122875	0.000134046	0.000130323	7.82E-05	0.000372791	0.000085635	0.000134046	9.68E-05	0.000104258	0.000111705	8.94E-05	8.94E-05	0.000100535	0.000100535	0.00014894	0.000141494	0.000100535	0.000115428	0.000130322	9.31E-05	0.000134047	0.000130323	0.000134046	0.000152664	0.000134046	0.000107981	0.000111701	0.000126594	0.000100529	0.000107976	0.000126594	0.000122881	0.000100535	0.000156387	8.56E-05	0.000148941	0.000130323	0.000107977	0.000100535	0.000111705	0.000160111	8.94E-05	8.94E-05	8.19E-05	0.000111705	0.000122876	0.000178735	0.000119152	0.000141493	0.00016384	0.000104258	9.68E-05	0.000122875	0.000152664	0.000122875	0.000130323	0.0001117	0.000107971	0.000126599	0.000163846	0.000115428	7.07E-05
319840	0.002	0.000125796	8.24E-05	9.81E-05	0.000102062	0.000113851	9.03E-05	0.000208205	0.007243656	0.036343573	0.000326161	0.317982742	0.0011336	0.001293078	0.00012169	0.00020835	0.345059511	0.003873559	0.013314354	0.000322874	0.000180689	0.000180596	0.000168848	0.000196397	0.000223872	0.000267188	0.000748384	0.000180637	9.81E-05	0.000282845	0.000188476	0.000125615	0.000153089	0.00012169	0.030770633	0.000188467	0.000314276	9.03E-05	0.00017667	0.000133472	0.000192375	0.000113838	0.000172792	9.42E-05	0.000102062	0.000133466	0.000105993	9.03E-05	0.000145266	0.000125615	0.000109913	9.42E-05	0.000168801	0.00012169	0.000200293	0.00015702	0.00015702	9.42E-05	0.000137392	0.000145236	0.000125616	0.000125615	0.000149168	7.46E-05	0.000133467	9.42E-05	0.000141318	0.000125609	0.000157031	0.000125609	0.000141318	6.28E-05	0.000274985	0.000109913	0.00015702	0.000105987	0.000117764	0.000109913	0.000153093	0.000125627	0.000137392	0.000109913	0.000113839	0.000102062	7.46E-05	0.000137392	0.000113839	0.000121689	0.000102051	0.00012954	0.000129535	0.000180571	0.000153094	0.000129541	0.000117764	0.000117764	0.000137392	0.000129541	0.000145231	0.000113838	0.00013738	0.000149168	0.000113838	0.000137392	0.000117764	0.000160945	0.000160946	0.000121684	0.000125609	0.000082429	0.000109913	0.000113838	0.00008636	0.000125615	9.81E-05	0.000137392	0.000125615	0.000125615	0.000117764	0.000105987	0.000113839	0.000113832	0.000105987	0.000133466	0.00012954	0.00012166	0.00012561	0.000141317	0.000117764	0.000113839
319841	0.002	0.000206825	0.000103275	0.000114738	7.65E-05	9.56E-05	0.000126229	0.000198972	0.007338658	0.0358846	0.000287268	0.312661963	0.000996066	0.001212802	0.000095666	0.000237439	0.328864424	0.003930116	0.012873839	0.000345235	0.000145517	0.000187604	0.00016839	0.000248863	0.000233383	0.000248815	0.000783006	0.000156826	0.000126212	0.00029098	0.000137702	0.000114743	9.18E-05	0.000099451	0.029503681	0.000221955	0.000275537	0.000110913	0.000145335	0.000122388	0.000233445	0.000107089	0.000175954	0.000145346	0.000107089	0.000118563	0.000114738	9.56E-05	8.80E-05	0.00013385	0.000118562	9.56E-05	0.000149165	9.18E-05	0.000168305	0.000107089	0.000156808	0.000156808	0.000107089	9.94E-05	9.18E-05	0.00014151	0.000133861	0.000118562	0.000160656	0.000107089	0.00013386	0.000130036	0.000137685	0.000122387	8.41E-05	0.000141509	0.000336924	0.000149142	0.000175943	8.41E-05	0.000114737	9.18E-05	0.000114727	0.000118562	0.000152991	0.000107089	0.000122387	0.000130036	9.94E-05	0.000130036	9.18E-05	0.000110913	0.000114738	0.000095603	9.94E-05	0.000114738	0.000133861	0.000141516	0.000130036	0.000110902	0.000168283	0.000095603	0.000110914	0.000118562	0.0001262	9.56E-05	0.00013386	0.000118562	9.18E-05	0.000110914	0.000152984	0.000122381	0.000118556	0.000118563	0.00013385	0.000107089	0.00014151	0.000130036	0.000110913	0.000107089	0.00010709	0.000149159	0.000118562	0.000122387	0.000103258	0.000126212	0.000107088	0.000130036	9.18E-05	0.000126212	0.000110913	0.000095603	0.000110913	0.000175936
319842	0.002	0.000194556	9.91E-05	7.24E-05	0.000118106	0.000125744	8.76E-05	0.000213527	0.007144357	0.036180815	0.000251713	0.308578494	0.00095385	0.001297617	0.000171462	0.000236431	0.322853474	0.003760251	0.013077091	0.000305696	0.000228935	0.000160214	0.000179129	0.000194538	0.000224917	0.000324166	0.000757225	0.000152448	0.000125726	0.000282227	0.000121917	0.000091432	0.000129536	0.000129536	0.029692015	0.000129553	0.000297448	0.000102878	0.00020962	0.000118107	0.000232572	9.52E-05	0.000148586	0.000129536	0.000163831	0.000110487	8.76E-05	0.000106677	0.000110487	0.000125726	0.000121917	0.000114297	0.000137156	0.000125727	0.000194391	0.000106677	0.000133347	0.000140972	8.76E-05	0.00010285	0.000110487	0.000083818	0.000106677	0.000148603	0.000160032	0.000125721	0.000148592	0.000110487	0.000121917	0.000106677	8.38E-05	0.000106677	0.000335665	0.000140983	0.000148615	9.52E-05	0.00013715	0.000140965	0.000129536	0.000129536	0.000133347	0.000114297	0.000125726	0.000125727	0.000106677	0.000106677	0.000102862	0.000099046	0.000114297	0.000121917	0.000148575	0.000114297	0.000137156	0.000106677	0.000118107	0.000106677	0.000133346	0.000121917	9.14E-05	0.000114297	0.000140965	9.91E-05	0.000152395	0.000190511	0.000137156	8.76E-05	0.000133346	0.00013715	9.14E-05	0.000133347	0.000133346	0.000129532	8.76E-05	0.000118106	0.000167635	0.000179094	0.000137156	0.000133347	0.000133341	0.000106677	0.000106677	0.000125727	9.91E-05	9.91E-05	0.000102867	9.52E-05	0.000137156	0.000121917	0.000118107	0.000133347
319843	0.002	0.000197683	0.00012761	0.000107028	0.000102912	0.000119378	0.000127609	0.000201811	0.007634779	0.039260371	0.000375257	0.329416117	0.000955711	0.00138503	0.000160548	0.000263713	0.340046554	0.004336312	0.014084404	0.000363398	0.000239116	0.00018529	0.000181167	0.00027192	0.000296574	0.000296641	0.000722406	0.000185271	0.000131726	0.000358598	0.000135849	0.000152315	0.000131733	0.000139959	0.031603969	0.000205899	0.000317231	0.000111145	0.00017291	0.000177063	0.000242978	0.000156443	0.000193505	8.64E-05	0.000119371	0.000115261	0.000102911	0.000131726	9.88E-05	0.000168805	0.000107022	0.000152327	0.000156425	0.000119371	0.000288326	0.000107028	0.000139959	0.000156444	0.000102911	0.000123494	9.88E-05	0.000152309	0.000144075	0.000156425	0.000119378	0.000107028	0.000131726	0.00013996	0.000107028	8.64E-05	0.000185253	0.00011937	0.000308955	0.000119377	0.000172892	0.000107028	0.000139959	0.000148192	0.000139959	0.000102911	0.000123494	0.000127609	0.000131726	0.000111145	0.000119377	0.000135842	0.000164653	0.000135843	0.000131726	0.000131726	0.000156426	0.000127609	0.000168788	0.000148192	0.000164659	0.000156425	0.000148192	0.000094666	0.000131714	0.000111144	0.000119377	0.000135842	0.000107028	9.47E-05	0.000148192	0.000102911	0.000135843	0.000177006	0.000144069	0.000119378	0.000144075	0.000123494	0.000135843	0.000111132	0.000131726	0.000115261	9.06E-05	9.06E-05	0.000160542	8.23E-05	0.000168768	0.000102899	0.000135836	0.000131726	0.000156432	0.000164658	0.00014407	0.000139959	0.000107028	0.000148192
319844	0.002	0.000142982	0.000138862	9.92E-05	0.000138827	0.000130893	8.33E-05	0.000222288	0.007492331	0.036862504	0.000289904	0.317579839	0.000988921	0.001370619	0.000146783	0.00021432	0.367463485	0.003942061	0.013393771	0.000286444	0.000262196	0.000150737	0.000202496	0.000238179	0.000297705	0.000357493	0.000700152	0.000162656	0.000142798	0.000305734	0.000154691	0.000122961	0.000118994	7.54E-05	0.031131158	0.000218258	0.000333457	9.52E-05	0.0002063	0.00013486	0.000194423	0.000126927	0.000170571	0.000150726	0.000130893	9.12E-05	0.000107094	9.52E-05	0.000122961	0.000138826	0.000138827	9.92E-05	0.000154692	9.52E-05	0.000202363	9.92E-05	0.000150725	0.000122961	0.000122967	0.000103128	0.000146765	9.52E-05	0.000103128	9.12E-05	0.000115028	0.000130905	0.000118988	0.000111061	0.000154697	0.000130918	0.000146765	0.000126933	0.000365293	0.000118994	0.000210302	0.000138827	0.000166598	8.73E-05	0.000182458	0.000130888	0.000186443	0.000174524	9.52E-05	9.52E-05	0.00013486	0.000158665	0.000130893	0.000122961	9.52E-05	9.92E-05	0.000142792	0.000138827	0.000134854	9.12E-05	7.93E-05	0.000107095	0.000162625	0.000162631	0.000126927	0.000107094	0.000115027	0.00013486	0.00012296	0.000166592	0.000146759	0.000146752	0.000142792	0.000111061	0.000142793	0.000118983	0.000158658	9.52E-05	0.000138826	0.000079329	0.000118994	0.000115015	0.000126927	0.000122961	0.000190414	0.000107094	0.000142792	0.00013486	0.00013486	0.00013486	0.000118994	0.000118994	0.000130894	0.000142792	0.000107089	0.000118994
319845	0.002	0.000220807	0.000112172	9.28E-05	0.000104436	6.96E-05	9.67E-05	0.000189612	0.007348723	0.035836609	0.0002749	0.313875718	0.001042654	0.001300999	0.000119908	0.000263398	0.35371252	0.00404867	0.013167978	0.000294882	0.000178195	0.000147002	0.000181843	0.000236172	0.000313706	0.000267117	0.000733579	0.000154726	9.28E-05	0.000321481	0.000147054	0.000104437	0.000108305	7.74E-05	0.029794698	0.000193507	0.000236064	0.000158641	0.000166354	0.000131513	0.000251581	7.74E-05	0.000158602	0.000135381	9.28E-05	0.000131513	9.67E-05	0.000123765	0.000146997	0.000123777	0.000143118	9.67E-05	0.000154722	9.28E-05	0.000201167	0.000104436	0.00011219	0.000116042	0.000146996	0.000143123	0.000162462	0.000119909	8.90E-05	9.67E-05	0.000116041	0.000116041	0.000116041	9.67E-05	0.00013925	8.51E-05	0.000100569	7.74E-05	0.000367875	0.000166337	0.000174079	0.000100569	0.000135381	9.28E-05	0.00013538	9.28E-05	0.000170211	0.000131513	9.28E-05	0.000181815	0.000146985	0.000116041	0.000131513	0.000131513	8.90E-05	0.000146985	9.28E-05	0.000119909	0.000119909	8.12E-05	0.000131514	0.000127644	0.000119909	0.000100569	0.000100557	7.74E-05	0.000162458	0.000131513	0.000143116	0.000131525	0.000135386	0.000146985	0.000112172	0.000116035	0.000135374	8.90E-05	0.000143111	0.000131513	0.000127628	8.90E-05	9.28E-05	6.19E-05	0.000139249	0.000135381	0.000100563	0.000146985	0.000127644	0.000104436	0.000146985	0.000119908	0.000139249	0.000119908	0.000100563	0.000123777	0.000131513	0.000100569
319846	0.002	0.000176912	0.000127417	0.000102712	0.000131464	9.86E-05	0.00013968	0.000304277	0.007759231	0.037990154	0.000378543	0.33210359	0.001127262	0.0012444	0.000119151	0.000197258	0.355053333	0.004067221	0.013855385	0.000284274	0.000250958	0.000176801	0.000205561	0.00018903	0.000213709	0.000403429	0.000891186	0.000176679	9.04E-05	0.000312565	0.000135572	0.000135571	8.22E-05	0.000139698	0.031774051	0.00016024	0.000258967	0.000123247	0.000176662	0.00013968	0.000209613	0.000119138	0.00014379	0.00013147	0.000189041	9.86E-05	0.00016436	0.000106814	0.000143788	0.000090381	0.00013968	0.000119133	0.000168438	0.00011503	0.000226035	0.000123246	9.04E-05	0.000102706	0.000143789	9.04E-05	0.000094489	0.000106814	0.000102706	0.000102706	0.000143789	9.86E-05	0.000135572	0.000106808	0.000193118	0.000143788	0.000176685	0.000188986	0.000436167	0.000143783	0.000221983	9.86E-05	0.000131464	0.000152005	0.000172552	0.000119138	0.000135572	0.000143789	0.000135559	0.000123247	0.00016433	0.000115031	0.000168444	0.000110923	0.000201445	0.000115012	0.000102706	0.000123247	0.000147896	0.000135584	0.000127355	0.000131464	0.000172546	0.000147896	0.000119132	0.00013968	0.000115031	0.000102706	0.000119138	0.000180837	0.00013968	0.000143801	0.000135571	0.00013968	0.000127356	0.000180768	0.000156113	0.000123253	0.000184872	0.000106814	0.000123247	0.000168438	0.000110916	9.45E-05	0.000180756	0.000156113	9.86E-05	0.000172547	0.000184871	8.63E-05	0.000131465	0.000106813	0.000135572	0.000135566	0.000143776	7.39E-05
319847	0.002	0.000164738	0.000104396	0.000112356	0.000104331	0.000068216	0.000152508	0.000196727	0.007247383	0.038406948	0.000273245	0.327522265	0.001069174	0.001423127	0.000144536	0.000273268	0.344504663	0.004087146	0.013494054	0.000297799	0.000269295	0.000144518	0.000160557	0.000249023	0.000236873	0.000277117	0.000756864	0.000164528	9.63E-05	0.000398102	0.000212812	0.000108343	0.000128419	0.000128407	0.031457008	0.000164553	0.000309246	0.000124395	0.00016052	0.000152483	0.000240898	0.000112356	0.000136432	0.000128408	0.000124395	0.000152489	0.000068216	0.000124394	9.63E-05	0.000152483	0.000156526	8.43E-05	0.000144464	0.00013242	0.000208698	0.000116369	0.000152489	9.63E-05	0.000152495	0.000152483	0.000152489	0.000124383	0.00013242	0.000108343	0.000144458	0.000136432	0.000136432	0.000124394	0.000124394	0.000120381	9.23E-05	0.000128407	0.000329368	0.000164521	0.000192647	0.000104325	0.000124383	0.00014045	0.000116363	0.000156496	0.000164528	0.000112356	0.000140444	0.000108343	9.23E-05	0.000168534	0.000140445	0.000136432	0.000136427	0.00018059	0.000140445	8.83E-05	0.000120381	0.000136432	0.000140445	0.000100318	0.000112356	0.000124394	0.000128395	0.000108343	0.000108343	0.000140444	0.000112356	0.000128407	0.000232781	0.000128407	0.000128407	9.23E-05	0.000160508	0.000152483	0.000128407	9.23E-05	0.000124394	0.000124394	0.000156495	0.000112356	0.000136432	0.000100318	0.00013242	0.000132425	0.000128395	0.000148471	0.000132419	0.000100318	0.000120381	0.000160509	0.000112356	0.000160508	0.000132419	0.000108343
319848	0.002	0.000160717	0.000139456	0.000118262	8.45E-05	0.000109814	0.000135187	0.000236702	0.007597663	0.039133813	0.000325508	0.343533915	0.001014976	0.001300851	0.00010981	0.000228312	0.332452209	0.00414674	0.01421516	0.000363955	0.000262249	0.000215708	0.000152044	0.000283193	0.000223994	0.00029593	0.000779578	0.00019438	0.00017744	0.00028319	0.00011835	0.000114032	0.000105585	0.000126702	0.033181325	0.000219694	0.000346587	0.000152062	0.000190068	0.000139373	0.000245099	0.000164733	0.000168937	0.000126703	0.000130925	9.29E-05	0.000173179	0.000164726	0.000105585	0.000126703	9.71E-05	0.00012248	0.000156273	0.000152044	0.000236602	0.000109809	0.000185845	0.000177396	9.71E-05	0.000135149	0.00014782	0.000122499	8.87E-05	0.000147827	0.000160491	0.000122479	0.000109809	9.71E-05	0.000135149	0.000135149	0.000130926	0.000139373	0.000439767	9.29E-05	0.000152044	0.000143596	0.000135149	0.000143596	0.00013515	0.000160483	0.000143596	0.000114032	0.00017316	0.000114033	0.000130925	0.000139373	0.000177383	0.000130933	0.000139373	9.71E-05	0.000152043	9.71E-05	0.000135149	0.000118256	0.00019006	8.02E-05	0.000109803	0.000109808	0.00013092	8.87E-05	0.000143583	0.00014782	0.000135149	0.000130925	0.00013092	0.00012248	0.000122479	0.000164722	0.000126703	0.000114032	7.60E-05	0.000152056	0.000139373	0.000139373	0.000164714	9.29E-05	0.000105585	0.000101343	0.000135143	0.000130926	0.000164714	0.000190073	0.000126703	0.000139374	0.000130925	0.000177411	0.000135149	0.000147819	0.000135143	0.000105579
319849	0.002	0.000169185	0.000104602	0.00011665	0.000120666	7.64E-05	0.000112622	0.000176997	0.007503171	0.037371204	0.000298015	0.325316437	0.001149675	0.001295721	0.000177003	0.000237571	0.37099879	0.004079299	0.013565228	0.000367138	0.00016512	0.000153011	0.000221366	0.00024962	0.000193163	0.000302009	0.000746547	0.000205223	8.85E-05	0.000350586	0.000132732	0.000112622	0.000128723	0.000116644	0.031925933	0.000225421	0.000362358	0.000100556	0.000185041	0.000168962	0.000209217	0.000128711	0.000173009	8.04E-05	9.25E-05	0.000120666	0.000128712	0.000116643	0.000112622	0.000124689	0.000112622	8.85E-05	0.000148822	9.25E-05	0.000233403	0.000116643	0.000152845	9.65E-05	8.45E-05	9.65E-05	0.000116643	5.63E-05	0.000104577	0.000108599	0.000128711	0.000136755	0.000112622	0.000120666	0.000132733	0.000156878	0.000144817	0.00015285	0.000346339	0.000160913	0.000140778	0.000116643	8.85E-05	9.65E-05	0.000144799	0.000128711	0.000112622	0.000132732	0.000140777	8.04E-05	0.000108599	0.000128711	0.000128711	0.000124688	0.000100555	0.00010055	0.000128704	0.000100549	0.000144799	0.000128711	0.000172949	0.000124671	0.000128711	0.000172961	0.000144799	0.000124688	0.000116643	0.000120666	0.000124688	0.000160888	0.000152844	0.000136755	0.0001086	0.000136755	0.000172955	0.000112616	0.000128711	0.000112622	0.000136755	0.00012469	0.000112622	0.0001086	0.000108599	0.000140771	0.000136755	0.000120666	0.000116633	0.000108599	0.000132726	0.000132732	0.000124688	0.000148822	0.000132732	0.000152843	0.000120666	0.000164917
319850	0.002	0.000134898	0.000126545	9.80E-05	0.000102043	0.000110207	0.000126533	0.000224614	0.007626764	0.038071708	0.000339195	0.332435916	0.001199397	0.001506152	0.000187796	0.00028186	0.350933168	0.004121253	0.01423897	0.000237215	0.000298545	0.000183866	0.000232768	0.000200115	0.00022462	0.000343431	0.000794769	0.00014286	0.000106125	0.000306392	0.000146955	0.000126533	0.000081634	0.000130615	0.032160068	0.00019596	0.000306348	0.000122452	0.000159187	0.000171475	0.000236876	0.000155106	0.000138778	0.000106125	0.000134696	0.000114294	9.39E-05	0.000106119	8.16E-05	0.00011837	0.000163268	0.000167357	0.000159187	0.000146948	0.000216437	0.000102043	0.000142866	0.000138785	0.000110206	0.000118369	0.000179621	9.80E-05	0.000122452	0.000134696	0.000142862	0.000142859	0.000102043	9.39E-05	0.000110206	0.000179608	0.000122451	9.39E-05	0.000335014	0.000171445	0.000191854	0.000138778	0.000114289	8.98E-05	0.000142859	0.000134697	0.000146943	0.000114288	0.000122452	9.39E-05	0.000130615	0.000151024	0.000118369	0.000122452	0.000155105	0.000106124	0.000151024	0.000130615	0.000155106	0.000134696	0.000114288	0.000106125	0.000138766	0.000151025	0.000106125	0.000163276	0.000146942	0.000155105	0.000163268	0.000138778	0.000146942	8.98E-05	0.000110206	0.000130615	0.00016327	0.000122452	0.000130615	0.00017552	0.000138778	0.000126533	0.000171438	0.000110206	0.000134697	0.000163268	0.000122452	0.000151024	0.000155105	0.000118369	0.000146949	0.000130615	0.000110206	0.000155105	0.000171432	0.000155105	0.000130615	0.000122452
319851	0.002	0.000147667	9.07E-05	0.000105878	0.000109641	9.45E-05	0.000136123	0.000196705	0.00664493	0.03531944	0.000261128	0.312274542	0.000927391	0.001409859	0.00017776	0.000246125	0.340605563	0.00383868	0.012515314	0.000337476	0.00024608	0.000158867	0.000143818	0.00017781	0.000196649	0.000268609	0.000713115	0.000170136	0.000117197	0.00035596	0.000109637	0.000105856	7.18E-05	0.000120983	0.028864286	0.000143662	0.000272398	9.45E-05	0.000158778	0.000128533	0.000204247	0.000117198	0.000151246	0.0001361	7.56E-05	9.45E-05	0.000109637	0.000128539	0.000109637	9.83E-05	0.000102075	0.00012854	0.000124759	0.000102075	0.000192832	0.000113417	0.000128539	0.000113418	0.000049147	8.32E-05	0.000151222	0.000136099	0.000105856	0.000128539	0.000113417	0.000147442	0.000120978	0.000143678	9.83E-05	0.000109637	0.000158777	7.94E-05	0.000287521	0.000128539	0.000215543	0.000143661	0.000120978	0.000120978	0.00013233	0.000113418	0.00012854	0.000113417	0.000109636	0.000113417	9.45E-05	0.00013988	0.0001361	0.000124758	0.00016635	0.0001361	0.000120978	8.32E-05	0.000102069	0.0001361	0.000155015	0.000105856	0.000166344	0.000120972	0.000117197	0.0001361	0.000128539	0.000124759	0.000105856	0.000124769	0.000143666	0.0001361	0.000102075	9.45E-05	0.000102075	8.69E-05	0.000155014	9.83E-05	0.000120978	0.000102075	0.000155008	0.000109636	0.000155003	0.000109636	0.000113417	0.000143661	9.45E-05	0.000113411	0.000147443	0.000139881	0.000143661	0.000124759	0.000113417	0.000155003	0.000162553	0.000147442
319852	0.002	0.000170495	9.25E-05	0.000111037	7.40E-05	0.000140681	0.000144365	0.000240789	0.006925251	0.035186446	0.000274123	0.298244803	0.000904306	0.001252986	0.000140703	0.000226112	0.332520802	0.003719732	0.012395042	0.000252342	0.000196458	0.000181609	0.000225986	0.000200033	0.000196249	0.000285386	0.000690592	0.000181451	8.14E-05	0.000281546	0.000114739	8.88E-05	0.000099933	0.000148071	0.028984536	0.000155469	0.000259261	0.000129577	0.00014436	0.00012214	0.000207342	0.00011475	0.000122143	7.03E-05	0.000118439	0.000107342	9.99E-05	0.000151756	0.00012219	0.000129544	0.000111037	8.14E-05	0.000118439	9.62E-05	0.000207359	0.000129549	0.000159171	0.000118439	8.88E-05	0.000103635	0.000103635	9.25E-05	9.62E-05	8.51E-05	0.000140653	0.000133244	0.000114738	0.000133245	0.000122141	9.25E-05	0.000144354	0.000103635	0.000411431	0.000162866	0.000159181	0.000103635	0.000107335	0.000114738	0.000173975	0.000099933	0.000144348	0.000111038	0.000125842	0.000118439	0.000111037	0.000140647	0.000114739	0.000111037	0.00013325	5.92E-05	0.000088824	0.000103629	0.00012214	9.62E-05	0.000129544	9.99E-05	0.00012214	0.000103635	0.000122141	8.51E-05	0.000133244	9.62E-05	0.000111038	0.000170273	0.000118439	0.000148049	0.000133244	0.000118428	0.000140647	0.000125842	0.000103629	0.000148049	7.77E-05	0.000111032	7.03E-05	0.00014806	0.000103634	0.00012214	0.000111037	9.62E-05	0.000166566	0.000111037	0.000133244	0.000133244	9.62E-05	9.25E-05	0.000151751	0.000122141	0.000133245	9.25E-05
319853	0.002	0.000212384	0.000116306	0.000123146	6.84E-05	7.87E-05	0.000102617	0.000215623	0.006331189	0.031289057	0.000256704	0.272705461	0.000818276	0.001115782	0.000136958	0.000215794	0.300581879	0.003417634	0.011422509	0.00032935	0.000202129	0.000150684	0.000171088	0.000205412	0.00020189	0.000297937	0.000734634	0.000184795	0.000112871	0.000308335	0.000126551	9.23E-05	6.84E-05	8.21E-05	0.026418347	0.000171057	0.000253265	9.58E-05	0.000181329	0.000112871	0.000188168	0.0000855	0.00014364	8.89E-05	0.000140231	0.00007524	0.0000855	0.00005814	0.00010944	8.89E-05	0.00012312	0.0000855	9.92E-05	9.23E-05	0.000218991	8.89E-05	0.00010944	0.00013681	0.000119701	0.000123136	7.18E-05	0.0001026	8.89E-05	0.00010944	9.23E-05	0.00011628	0.00011286	0.00010602	0.000140227	7.87E-05	0.00014022	9.92E-05	0.000308111	0.00012312	0.000119706	0.000129976	7.52E-05	0.000119701	0.00012312	0.00011286	0.000150485	0.00011286	0.000116271	0.000102605	0.00011628	0.000119701	9.23E-05	0.000153911	0.000153916	9.92E-05	0.00012654	0.00010602	0.000147061	0.000126541	0.00011628	0.00010944	0.0001197	0.00012996	0.00013338	9.92E-05	8.21E-05	0.0001026	9.58E-05	0.000147055	0.0001197	0.000112861	0.000112861	0.000112861	0.00012312	9.58E-05	9.23E-05	0.00011286	9.58E-05	7.52E-05	0.000112861	0.000123115	0.00012996	0.00011628	0.000129961	9.92E-05	0.00014364	0.00010944	8.55E-05	0.00011969	0.00012312	0.00011286	0.00011627	0.00013338	0.0001368	0.000116281
319854	0.002	0.00012998	0.000122206	0.000122184	0.00011074	0.000126013	0.00013365	0.000233113	0.007364771	0.036313349	0.000290522	0.310133406	0.000952536	0.001117625	0.000160394	0.000229257	0.303237676	0.003891073	0.012642998	0.00032553	0.000217966	0.000179554	0.000175673	0.000233215	0.000206284	0.000298232	0.000796956	0.000179526	9.16E-05	0.000267566	0.000164195	9.55E-05	0.000126001	0.000106911	0.029712741	0.000160383	0.00032489	0.000106911	0.000164202	0.000137456	0.000190953	0.000118365	0.000148911	6.11E-05	9.93E-05	9.93E-05	0.000114547	0.000103092	9.16E-05	8.02E-05	0.000114547	0.000114547	0.000206289	0.000103099	0.000217742	9.93E-05	0.000114547	9.55E-05	0.000114547	9.16E-05	0.000122183	0.000137456	9.55E-05	8.78E-05	0.000129814	0.000126002	9.93E-05	0.000160366	0.00012982	8.40E-05	0.000126002	0.000114547	0.000420575	0.000114547	0.000229233	0.000103092	0.000145116	0.000122195	9.16E-05	0.000064904	0.000110723	8.78E-05	0.000114546	0.000118365	0.000126001	0.000137462	0.000118365	0.000137485	0.000148911	0.000137456	0.000156548	9.55E-05	0.000137456	0.000110729	0.000110728	8.02E-05	0.000106911	9.16E-05	9.55E-05	9.93E-05	0.000133638	9.93E-05	0.000114547	0.000114547	0.000103081	0.000175644	0.000118365	0.000091638	0.000126001	0.00012982	0.000133637	0.000106911	0.000106911	0.000145092	0.00012982	0.000110728	0.00012982	0.00012982	0.000137456	9.16E-05	0.000133638	0.00010691	0.000164184	0.00014891	0.000122178	0.00010691	0.000137451	0.00012982	0.000122189	0.00012982
319855	0.002	0.00020929	0.000138132	0.000119441	9.33E-05	7.09E-05	8.21E-05	0.000164256	0.006760302	0.034200291	0.000239055	0.301094918	0.000934305	0.001277885	0.000126906	0.000250444	0.323092979	0.003776581	0.012402482	0.000329451	0.000224281	0.000156917	0.00022411	0.000168067	0.000182953	0.000265241	0.000711531	0.000212828	0.000156772	0.000343897	0.000134382	0.000100778	8.58E-05	0.00010078	0.02875403	0.000209096	0.000272667	0.000111976	0.000179192	9.70E-05	0.00017924	0.000141836	0.000115708	0.000119441	0.000130639	9.70E-05	0.000126906	0.000115709	0.000119447	8.21E-05	0.000115703	0.00011197	0.000164238	0.000108243	0.000182951	0.000100778	0.000119441	8.58E-05	0.000108243	0.000119441	0.000138104	0.00016051	0.000104511	8.21E-05	0.000108238	8.21E-05	9.70E-05	0.000111976	0.000138103	8.96E-05	0.000156789	8.21E-05	0.000448598	0.000138104	0.000197936	0.000134371	0.000126906	0.000123173	0.000108249	0.000115709	0.000149308	0.000111975	0.000115708	9.70E-05	8.58E-05	9.33E-05	0.000119442	0.000126907	0.000119452	0.000119441	0.000108244	0.000167986	0.000138104	0.000153024	0.000123173	0.00014558	8.58E-05	0.000130639	0.000119441	0.000167982	0.00011571	0.000115709	0.00008211	0.000119441	7.84E-05	0.000100779	0.000126906	0.000115708	6.72E-05	8.96E-05	0.000126906	8.21E-05	0.000111976	0.000119441	0.000115708	7.47E-05	0.000063453	0.000138103	0.000134371	0.000138093	0.000134366	0.000104511	0.000160517	0.000119441	7.09E-05	0.000130638	8.21E-05	0.000111976	0.000145569	0.000134372
319856	0.002	0.000152021	0.000116927	0.000105141	7.01E-05	7.79E-05	0.000151919	0.00022206	0.007424966	0.03702684	0.000288423	0.313036251	0.001053914	0.001352922	0.00016749	0.000159703	0.339136944	0.004079569	0.013357345	0.000257752	0.000210574	0.000167599	0.000163637	0.00016756	0.00028441	0.000268904	0.000836405	0.000187007	0.000136287	0.000362718	0.000120716	0.000120723	0.00014408	0.000101241	0.029845043	0.000183096	0.000296195	0.000132392	0.000136287	0.000147974	0.000222049	0.00014018	0.000136286	0.000128498	0.000128499	0.000124605	0.00014018	9.35E-05	7.79E-05	9.73E-05	0.000101236	0.000105135	0.000136281	0.000093453	0.000206468	0.000136286	0.000101241	0.000116817	8.18E-05	8.18E-05	0.000116818	0.000109029	0.000101241	0.000136292	0.000151862	0.000151874	0.000144074	0.000124606	8.56E-05	0.000105135	0.000105142	0.000116823	0.000366401	0.000128494	0.000179144	0.000124605	0.000124605	8.96E-05	8.18E-05	0.000109029	0.00014408	0.000112923	0.000105136	0.000124605	0.00015188	0.000105135	0.000105129	0.000171349	0.000163561	0.00012071	0.000132392	0.000167443	0.000116817	0.000194701	0.000101236	0.000151862	0.000147985	0.000105135	0.000144086	0.000112923	0.000101236	0.000167432	0.000124605	9.35E-05	0.000140174	0.000151862	0.000136287	8.18E-05	0.000155756	0.000101241	0.000116817	0.000112923	0.000109029	9.73E-05	0.000124604	0.000124605	0.000144074	0.000109029	0.000155755	0.000101241	7.79E-05	0.000159662	0.00015965	0.000109023	0.000116817	0.000151861	0.000128498	0.000163543	0.000112923	0.000120711
319857	0.002	0.000165075	0.000134175	7.28E-05	6.52E-05	9.97E-05	0.000118831	0.00020326	0.00695572	0.035923728	0.000245555	0.309978468	0.000982985	0.00132436	0.000157175	0.000253378	0.351676157	0.003861457	0.012778028	0.00032297	0.000191993	0.000134208	0.000180243	0.000260872	0.000218582	0.000299277	0.000854506	0.000195644	0.000130336	0.000291883	0.000137991	0.000088164	0.00010733	7.28E-05	0.030177808	0.000214782	0.000345413	0.000134163	0.00017634	0.000122663	0.000218536	0.000122663	0.000172513	0.000103497	0.000126497	0.000103498	0.00013033	0.000122663	0.00014183	0.000114997	0.00010733	9.58E-05	0.000122663	0.00011883	0.000237759	0.000134162	0.00010733	0.000114997	0.000103503	0.000122652	0.00010733	0.00010733	0.000114998	0.000122664	9.97E-05	0.00016484	0.000138003	0.000122663	0.000157163	0.000114997	0.00016868	0.000103497	0.000360714	0.000115003	0.000176375	0.000137996	0.00011883	8.82E-05	0.000122663	0.000111164	0.000137996	8.05E-05	9.97E-05	0.000126496	0.000149495	0.000145662	0.000134175	0.000145662	0.000161013	0.000103497	0.000114997	0.000103497	0.000134174	9.97E-05	0.000111158	0.000114991	8.82E-05	0.000118831	0.00011883	0.000114997	0.000126497	0.000114997	9.20E-05	0.000134162	0.000111163	0.000114985	0.000126496	0.000111163	0.000111163	9.97E-05	0.00013033	0.000118831	9.97E-05	0.000126496	0.00012649	0.000118831	0.00011498	0.000161007	0.000145662	0.000122663	0.000145662	0.000145662	0.000122663	0.00010733	9.97E-05	0.000153329	0.00011883	0.000103498	0.000103497	0.00015333
319858	0.002	0.000168261	0.000122332	0.00012219	0.000145118	7.64E-05	9.55E-05	0.000225424	0.007240791	0.035280744	0.000225467	0.312635844	0.000763106	0.001330972	0.000133663	0.000263878	0.374441373	0.003723718	0.01260143	0.00026806	0.000217947	0.000194929	0.000217766	0.000221635	0.000248326	0.000271348	0.000674093	0.000129828	0.000133667	0.000298131	0.000106916	0.000091642	0.000126014	0.000156561	0.029431554	0.000191014	0.000332623	0.000129849	0.000190979	0.000137464	0.000275142	0.000114559	0.000145107	0.000114553	6.87E-05	0.000110735	0.000156561	0.000114553	0.000145129	0.00012219	0.000133645	0.000103097	0.000194765	9.16E-05	0.000225426	0.000103098	0.000148925	8.78E-05	0.000145101	0.000141282	0.000137463	8.78E-05	8.02E-05	0.000122191	9.93E-05	0.000110734	0.0001451	0.000091642	0.000122191	8.40E-05	0.000164187	0.000103098	0.000370825	0.000183314	0.000152744	8.40E-05	0.000126009	0.000106916	0.000129827	0.000137469	0.000156557	0.000106916	0.000110735	0.000126009	9.16E-05	0.000141299	9.55E-05	0.00012219	0.000152744	0.000114547	9.16E-05	8.40E-05	0.000126013	0.000145101	0.00012219	9.93E-05	0.000103092	0.000129827	0.00012219	9.93E-05	0.000106916	9.16E-05	0.000103097	0.000160374	0.000126009	0.000160385	0.0001451	0.000126008	8.78E-05	0.00014892	0.000114547	0.00012219	0.00010691	0.000106915	0.000126009	0.000133644	9.93E-05	0.000118372	0.000190932	0.000110734	0.00016801	6.87E-05	0.000114553	0.000129827	0.000137463	0.000126008	0.000141282	8.02E-05	0.000137464	0.000103092
319859	0.002	0.000141833	0.000124972	0.000133303	0.000091646	0.000112487	0.000112474	0.000220927	0.007901929	0.039345012	0.000287659	0.333146135	0.001047148	0.001523974	0.000141647	0.000287899	0.35446079	0.00423403	0.014220551	0.000376097	0.00022944	0.000133446	0.000195963	0.000216731	0.00022924	0.000392303	0.000697547	0.000208288	0.000108309	0.000346225	0.000145806	0.000116659	0.000129138	0.000108309	0.032406076	0.000220902	0.000429568	0.000149997	0.000133304	0.000187489	0.000237603	0.00011664	0.000187465	0.000129137	0.000124972	8.33E-05	0.000154145	9.16E-05	1.00E-04	0.000129144	7.91E-05	0.000129137	0.000162464	0.000137469	0.000212509	0.000120806	0.000133303	0.000112457	0.000141635	0.000124972	0.000137469	0.000133303	8.75E-05	0.000129137	0.000137469	0.000145795	0.000149967	0.000133303	0.00017914	0.000112474	0.000129131	0.000145801	0.000379546	0.000154132	0.000233345	0.000133328	0.0001458	0.000129138	0.000141635	0.000058295	0.000154131	0.000154132	0.000120806	9.16E-05	0.000133303	0.000112474	0.000120806	0.000141636	0.000154132	0.00011664	0.000133304	9.58E-05	0.000166629	0.000187458	0.000129137	9.58E-05	0.000108309	0.000104143	0.000162464	0.00011664	0.000120806	0.000108309	0.000141635	0.000154132	0.000170795	9.58E-05	0.000108309	0.000149966	0.000133303	0.000129137	0.000112474	0.0001458	0.000166629	0.000120799	0.000108309	0.000166636	0.000120807	0.000149967	0.000124972	0.000141635	0.000158297	0.000154132	0.000133303	0.000124972	1.00E-04	0.000158297	0.000120806	0.000137469	0.000141635	0.000108297
319860	0.002	0.000125429	0.00016705	9.11E-05	0.000113885	8.73E-05	0.00012905	0.000216495	0.007121788	0.035375796	0.000224127	0.30830238	0.001157596	0.001341798	0.000144261	0.000250884	0.326807914	0.003971034	0.012949704	0.000323558	0.000178668	0.000167056	0.000186067	0.000178499	0.000235473	0.000288701	0.000800021	0.000178425	0.000132851	0.000292589	0.000129044	0.000083499	7.97E-05	0.000140431	0.029596441	0.000182198	0.000345741	9.49E-05	0.000144228	0.000144238	0.00023924	8.73E-05	0.000136641	8.35E-05	0.000125249	6.83E-05	0.000140442	0.000140431	0.000102476	0.000148022	0.000136646	0.000102476	0.000129044	0.000110067	0.000265859	0.000117658	8.73E-05	0.000125249	0.000113885	0.000102476	9.11E-05	0.000098681	9.87E-05	0.000106272	9.49E-05	0.000144227	0.000113863	0.000129044	0.000140436	0.000110067	0.000106266	0.000113863	0.00029247	0.000170795	0.000189805	0.000125249	0.000098681	9.11E-05	0.000144232	0.000102476	0.000144226	0.000113863	0.000102476	0.000144226	0.000125249	0.000106272	0.000148022	8.73E-05	0.000125249	0.000117652	0.000121453	0.000113864	0.000129045	0.000121453	0.000102465	0.000121453	0.000113863	0.000125249	0.000117664	0.000098681	0.000159407	0.000129044	0.000110068	0.000129044	0.000140431	0.000136635	0.00014043	0.000110067	0.000151812	0.000132839	0.000129044	0.000110068	9.49E-05	0.000132839	0.000125244	0.000129044	0.000125248	0.000125248	0.000155619	0.000125249	0.000151817	0.000148021	0.000166999	0.000113863	0.000110068	0.000155618	0.000113863	0.000163232	0.000102476	0.000151816
319861	0.002	0.000149907	0.000111313	0.000103631	0.000115146	0.000103631	0.000122823	0.000226555	0.00728431	0.036115926	0.000257371	0.307997834	0.000898487	0.001089196	9.98E-05	0.00019602	0.320778655	0.003759514	0.013200523	0.000319219	0.000207572	0.000207452	0.000134367	0.000215073	0.000211213	0.00031507	0.000712554	0.000126661	0.000115152	0.000338254	0.000180424	0.000115146	8.44E-05	0.000103631	0.030177607	0.000245791	0.000303483	0.000118991	0.000184281	0.000111308	0.000215086	0.000207332	0.000157396	0.00012666	0.00012665	0.00012666	9.98E-05	0.000145857	0.000118985	0.000118984	0.000149708	0.000130511	0.000145853	0.000130499	0.000218824	0.000180419	9.60E-05	0.000122823	0.000111309	8.44E-05	0.000142014	0.000176569	0.000142014	7.29E-05	0.000130516	0.000122823	0.000157372	0.00010747	0.000168909	0.000118973	0.000138175	0.000118984	0.000345828	0.00015739	0.000172742	0.000118985	0.000142014	0.000118984	0.000111308	0.000122823	0.000168887	0.000111308	0.000088273	0.000111308	0.000111308	0.000115146	8.83E-05	0.000107469	0.00013817	0.000126661	0.000103632	0.00010747	0.000138176	9.60E-05	0.000145852	0.000103631	0.000103631	0.000130499	0.000118984	0.00014969	0.00012666	0.000111308	0.00010747	0.000149696	0.000103632	0.000134337	0.000118984	9.98E-05	0.000134339	0.000118985	0.000103631	0.000138175	0.000130499	0.000103631	0.00010747	0.00012666	0.000118984	9.60E-05	0.000138175	0.000134337	0.000115146	0.000122823	0.000145852	0.000130499	0.000111309	0.000145852	0.000134332	0.000161204	0.000145853	9.98E-05
319862	0.002	0.000153506	0.000116009	0.000112165	8.97E-05	0.000104677	0.0000972	0.000213243	0.006887068	0.034932894	0.000273174	0.297304562	0.000954743	0.001367459	0.00017217	0.000235874	0.329061823	0.003688858	0.012861756	0.000307425	0.000228364	0.000145838	0.000134595	0.000224504	0.000235781	0.000340685	0.000689938	0.000138346	0.000134596	0.000299441	0.000130846	0.000134584	6.36E-05	0.000134585	0.029072277	0.000186991	0.000291796	0.000108416	0.000164522	0.000104671	0.000179503	0.000112154	0.000145856	0.000115898	0.000112154	0.000112154	8.22E-05	0.000100938	9.35E-05	0.000115893	0.000157026	0.000108416	0.000149539	0.000115893	0.000213179	0.0000972	0.000142068	0.000112159	0.000108415	0.000142061	6.35E-05	0.000112149	0.0000972	0.000108415	0.000100938	9.35E-05	0.000112154	0.000119626	8.97E-05	8.97E-05	0.000115976	0.000104677	0.000344329	0.000130846	0.0001458	0.000130846	8.97E-05	0.000130846	0.000108416	0.000104666	0.000134584	7.85E-05	0.000130851	0.000123369	7.48E-05	0.000119631	0.000112148	0.000130846	0.000138328	0.000127107	8.22E-05	0.000119614	8.97E-05	0.000115893	0.000138322	0.000115892	0.000104677	0.0000972	0.000134584	0.000138323	0.000142067	0.000104677	0.000100932	0.000134584	0.000112154	0.000134584	0.000127107	7.85E-05	0.000134584	0.000130841	0.000153282	9.35E-05	9.35E-05	0.000175713	9.72E-05	8.60E-05	0.000123369	0.000168242	0.000171975	8.22E-05	0.000130845	0.000119631	0.000104672	9.35E-05	0.000108416	0.000142061	0.000115892	0.000115892	0.000130845	8.22E-05
319863	0.002	0.000150764	0.000126897	0.000110989	0.000103061	9.51E-05	8.72E-05	0.000250008	0.007308613	0.036016546	0.000297546	0.324379394	0.001104923	0.001453986	0.000134943	0.000218294	0.347653896	0.004160534	0.013336797	0.000302039	0.000246129	0.000150687	0.000186428	0.00022217	0.000257852	0.000325426	0.000759871	0.000166508	9.51E-05	0.000285647	0.000130827	0.000158567	0.00012288	0.000126844	0.030803212	0.000206212	0.000337251	0.000110989	0.00020229	0.000126844	0.000321324	0.00012288	0.000190292	0.000099097	0.000154591	0.00012288	0.000110989	0.000107025	0.000099097	0.000110989	0.000150641	0.000114952	0.000134749	0.000142694	0.000222082	0.000138742	0.000107025	0.000134772	0.000118917	0.000154592	0.000170447	0.000130821	9.51E-05	0.000110988	0.000107025	0.0001427	0.00012288	9.12E-05	0.000110989	0.00012288	0.000130815	0.00012288	0.000464468	0.000142701	0.000186328	0.000126844	8.72E-05	0.000130808	0.000174424	7.53E-05	0.000166484	0.000110989	0.00012288	0.00014667	0.000130808	0.000118917	0.000158555	0.000118917	0.000158573	0.000099097	0.000126833	0.000134772	0.00012288	0.000138737	0.000099097	0.000126844	9.51E-05	0.000118917	0.000110989	0.000138736	7.13E-05	0.000130809	0.000130808	0.000154592	0.000103061	0.00016252	0.000182345	0.000138736	0.000178383	0.000134772	0.000138737	0.000099097	0.000110989	0.000134772	0.000142689	0.000099091	0.000107025	0.000150628	0.000138743	0.000130809	0.000182339	0.000126844	0.000170447	0.000118917	0.00013476	0.000138737	0.000110989	0.000178381	0.000158555	0.000126844
319864	0.002	0.000136335	0.000155692	8.95E-05	8.17E-05	9.34E-05	0.000124516	0.000260995	0.007276035	0.036394599	0.000237543	0.312558772	0.000989703	0.001388207	0.000101193	0.000261106	0.331949679	0.003815592	0.013009229	0.00030833	0.000202641	0.000151899	0.000179068	0.000194732	0.000202405	0.000331168	0.000800694	0.000159542	0.000155651	0.000339089	0.00012062	7.39E-05	0.000132304	0.000128431	0.030053138	0.000221936	0.000299846	0.000128407	0.00020626	0.000124516	0.000175132	0.000108952	0.00014399	0.000112843	0.000108953	0.000124516	0.000097278	0.000132304	0.000097279	0.000143972	6.61E-05	8.56E-05	0.00010506	0.000128408	0.000221907	0.000116734	0.00010117	0.00013619	0.00010894	0.000116752	0.000128408	8.56E-05	0.000120625	0.00010117	0.00010506	0.000124516	0.000116728	0.000124522	0.00010506	0.00010506	0.000143972	0.00010117	0.000311597	0.000155652	0.000151755	0.000140086	0.000116734	0.000124516	0.00010506	0.000120626	0.000175113	0.000155652	0.000151754	0.00010506	0.000101164	8.56E-05	0.000167319	0.000116735	0.000163452	8.17E-05	0.000128407	0.000108952	0.000155651	9.34E-05	0.000140081	0.000147857	0.000120625	0.000116734	9.34E-05	0.000136189	0.000108952	0.000097278	0.000147857	0.000124516	0.000143972	0.000147863	8.95E-05	0.000128414	0.00012451	0.000108952	0.000132298	0.00007004	0.000163427	8.56E-05	7.78E-05	0.000136189	0.000116734	0.000120625	0.000112843	0.000105066	0.000155646	0.000128407	0.000116734	0.000105054	0.000112842	0.00013619	0.000120614	0.000116729	0.000151754	0.000124516
319865	0.002	0.000210773	0.000149883	9.71E-05	0.000125477	0.000101182	0.000117371	0.000251103	0.007378378	0.038452134	0.000279525	0.321651839	0.001091034	0.001468245	0.000161903	0.000198596	0.350150806	0.003866543	0.013835614	0.000332863	0.000231039	0.000178249	0.000198372	0.000243037	0.000234823	0.000328153	0.00075925	0.00019029	0.000105229	0.000295729	0.000113324	8.90E-05	0.000121424	0.000182152	0.03122054	0.000174064	0.000307789	0.000133561	0.000178111	0.000161922	0.000218671	0.000145709	0.000133561	0.00013356	0.000145703	0.000101182	0.000137607	0.000133567	0.000121432	0.000141654	0.00013356	0.000161904	0.000153802	0.000129513	0.000218633	0.000121418	0.000186254	0.000129513	0.000105223	0.000125465	0.000109276	0.00015785	8.50E-05	0.000105217	0.000133561	0.000060709	0.000113318	0.000141655	0.000133561	0.000121418	0.000178086	0.000153796	0.000409287	0.000137607	0.000202442	0.00012952	0.000137607	0.000113324	0.000117371	0.000141655	0.00013356	0.000125466	8.90E-05	0.000145702	0.000109276	0.000153802	0.000121406	0.000101182	0.00013762	0.000161891	0.000133554	0.000129513	0.000149756	0.000145702	0.000149744	0.000161891	0.000121418	0.000125465	0.000125466	0.000121418	0.000121418	0.000133555	7.69E-05	0.000149749	0.000121418	0.000113324	0.000101182	0.000101182	8.90E-05	0.000141667	0.000117371	0.000113324	0.000109276	0.000121418	0.000149749	0.000121417	0.000129512	0.00014569	0.000113324	0.000182128	0.000117371	0.00016594	0.000133561	0.000129513	0.000165939	9.71E-05	0.000113263	0.000133554	0.000117365	0.000137607
319866	0.002	0.000152265	0.000106439	0.000129276	0.000117844	9.50E-05	8.74E-05	0.000235837	0.007098709	0.035312518	0.000350252	0.305040334	0.001028509	0.00130541	0.000182576	0.000213157	0.342700009	0.003775932	0.01323147	0.00030502	0.00023597	0.000174932	0.000186349	0.000232069	0.000152068	0.00027014	0.000663496	0.000140659	0.000140651	0.000323541	0.000125451	0.000121645	9.88E-05	0.000129254	0.029514568	0.000152074	0.000304414	8.74E-05	0.000144465	0.000114037	0.000235826	0.000114042	0.000136851	0.000129247	0.000159664	0.000125446	7.60E-05	0.000133049	0.000114042	9.12E-05	0.000117844	0.000114036	0.000144453	0.00011024	0.000193889	0.000163489	0.000121645	9.88E-05	0.000106439	9.88E-05	9.50E-05	0.000106439	0.000155863	0.000102637	0.000163466	9.88E-05	0.000155823	0.000110247	0.000144453	0.000102627	0.000121645	0.000106438	0.000323409	0.000159664	0.000163466	0.000133049	0.000129247	0.000102638	0.000117843	8.74E-05	0.000140646	0.000125446	9.50E-05	0.000114042	0.000106439	0.00011024	0.000114042	0.000114042	0.000136868	0.000133048	0.000144453	0.00013685	0.000125446	0.000106439	0.000117844	8.36E-05	0.000106439	0.000129247	0.000117837	0.000106439	0.000167279	0.000125446	0.000121645	0.000117854	0.000133048	0.000159671	0.000125446	0.000144465	0.000129247	0.000125447	0.00013685	0.00013685	0.000125446	9.50E-05	8.74E-05	0.000114042	9.12E-05	0.000129247	0.000152056	7.22E-05	9.50E-05	0.000140641	0.000159659	7.98E-05	9.50E-05	6.84E-05	0.000129247	0.000136844	0.000106439	0.000140652
319867	0.002	0.000210085	0.000159454	0.00011749	0.000121673	9.23E-05	0.00013844	0.00025189	0.007611487	0.03898994	0.00029393	0.336852413	0.00118991	0.001466262	0.000134258	0.000214173	0.35941223	0.004293623	0.013650993	0.000311439	0.000243684	0.000151032	0.000180468	0.000281325	0.000306485	0.000361258	0.000766032	0.000193078	0.000130051	0.000365485	0.000155228	0.000197236	0.000134246	0.000159442	0.033402458	0.000209886	0.000306448	0.000125855	0.000230805	0.000117465	0.000239246	0.000142637	0.000180405	0.000155216	9.23E-05	0.000142636	0.000125855	0.00012166	0.00012166	0.000113269	8.81E-05	9.65E-05	0.000142637	0.000117465	0.000205616	0.000117465	0.000163618	0.000155222	0.000113269	0.000104879	0.000125855	0.000142636	7.55E-05	0.000113269	0.000142636	0.000125855	0.000172015	9.65E-05	0.000130051	8.81E-05	0.000163638	0.000117465	0.000390627	0.000151033	0.000163612	0.00014683	0.000113269	9.23E-05	0.000146832	0.000146832	0.000159416	0.000109068	0.00010066	0.000121661	9.23E-05	8.39E-05	0.000125855	0.000159417	0.000167807	0.000121654	0.000142637	0.000109074	0.000184595	8.81E-05	0.000167807	0.000130051	0.00013844	0.000134246	0.000130051	0.0001636	0.000130051	0.000117465	0.000130051	0.000134246	0.000159416	0.000155222	0.00013844	0.000134246	0.000159416	0.000117465	0.000151027	0.000121661	0.000167807	0.00013844	0.000104879	7.97E-05	0.000117465	0.000130044	0.000151015	0.000100684	0.000176197	0.000125854	0.000151026	0.000146832	0.000134246	0.000113269	0.000155222	0.000142636	0.000138441	0.000130051
319868	0.002	0.000195369	0.000107947	0.000120385	0.000112072	7.47E-05	7.06E-05	0.000203455	0.007962147	0.03782861	0.000328306	0.33931817	0.001085312	0.001459582	0.000157742	0.000303414	0.340912906	0.004508937	0.014553339	0.00036218	0.000261872	0.000191033	0.000161973	0.000257518	0.000311541	0.000315768	0.000849731	0.000199317	0.000112073	0.000378229	0.000149434	0.000145276	0.000116217	0.000124519	0.031469976	0.000170202	0.000303189	0.000120367	0.000153572	0.000153572	0.000261664	0.000128669	0.000170175	0.00013697	0.000153572	0.000145271	0.000107916	0.00014112	0.000136958	0.000120367	0.000174356	0.00014112	0.000153572	0.000132819	0.000203431	0.000124518	7.06E-05	0.000107916	0.000112061	0.000112066	0.000170181	0.000128669	0.000120367	0.00013697	0.000186783	0.000120367	0.00016188	0.000107916	0.000132819	0.000132819	0.000157729	0.000136976	0.000440601	8.30E-05	0.00014112	0.000120367	0.000157717	9.13E-05	0.000182621	0.000136969	0.000132819	0.000132819	0.000099614	0.000136969	0.000103765	0.000132825	0.000128669	0.000132819	0.000149447	0.000116216	0.000132819	0.000132813	0.000153579	9.55E-05	0.000136964	0.000103765	0.00014527	0.000178476	0.000091307	8.30E-05	0.000145271	0.000145271	0.000103765	0.000112078	0.000153571	9.96E-05	7.89E-05	0.000149421	0.000174338	0.00014112	0.000128668	0.000153572	0.000170175	0.00014527	0.000161873	0.000166024	0.000178476	0.000124518	7.47E-05	0.000149421	0.000120367	0.000178488	0.000112066	0.000116217	0.000174326	0.00014527	0.000107916	0.000107835	0.000149404	0.000112066
319869	0.002	0.000190649	9.12E-05	9.52E-05	0.000083285	5.55E-05	0.000059489	0.000234161	0.007627874	0.037456979	0.000289848	0.322857878	0.001069081	0.001326214	0.000154803	0.000214464	0.336430424	0.004300491	0.013019565	0.000310267	0.000214481	0.000198375	0.000174563	0.000226216	0.000202306	0.000317706	0.000755956	0.000134836	0.000107081	0.0003535	0.000146752	0.000122945	8.73E-05	0.000130878	0.031090715	0.000178546	0.000337419	0.000111047	0.000154684	9.52E-05	0.000305632	0.000134842	0.000158651	0.000166588	9.91E-05	0.000126911	0.000134849	0.000138808	0.000111047	0.000111047	8.73E-05	0.00012691	0.000166576	0.000115013	0.000206308	8.73E-05	0.000107087	0.000142774	0.00014674	0.000115013	0.000138809	7.93E-05	8.72E-05	9.12E-05	0.000142774	0.00012691	0.000138808	0.00012691	0.000126911	0.000111047	0.000134842	9.12E-05	0.000333417	0.000146742	0.00016657	0.00010708	0.000142774	9.91E-05	0.000166578	0.000134842	0.00012691	0.000107074	0.000103109	0.000154672	9.91E-05	0.000154672	0.000111035	8.33E-05	0.000130876	0.000122945	0.000174513	0.000134842	0.00017452	0.000103115	0.000142757	9.12E-05	0.000115012	0.000142774	0.000122944	9.52E-05	9.91E-05	0.000130877	0.000146741	0.000178487	0.000122944	9.52E-05	0.000154672	0.000150706	0.000115013	0.00010708	0.00012691	7.93E-05	0.000111041	0.000122951	0.000134842	0.000158639	9.91E-05	0.000111047	0.000146741	0.000107074	0.000162592	0.000166587	0.00016657	0.000130877	0.000134842	0.000103109	0.000142774	0.000134842	0.000134842	8.73E-05
319870	0.002	0.000128879	7.24E-05	9.65E-05	0.000084455	6.03E-05	0.000132721	0.000261594	0.007672425	0.037090719	0.000285828	0.325704704	0.001064052	0.001324167	0.000168959	0.000193276	0.378135213	0.004094268	0.013985954	0.000387229	0.00024968	0.00017319	0.000221326	0.00021327	0.000273633	0.00023748	0.000795521	0.000160886	0.000128712	0.000374635	0.000164908	0.000116628	0.000156876	9.65E-05	0.031528788	0.000213235	0.000249524	0.000148802	0.000172946	0.000104564	0.000233374	0.000156858	0.000140759	0.000148801	0.000112607	0.000136737	0.000132716	7.64E-05	0.000124672	8.45E-05	0.000132716	0.000140759	0.00015283	0.00012065	0.000233404	0.000108585	0.000152825	0.00015283	0.000140759	0.000108586	0.000136737	0.000136731	0.00012065	7.24E-05	0.000160867	0.000136738	0.000168929	0.000124678	9.65E-05	0.000128694	0.000092505	0.000116628	0.000338091	0.000160881	0.000237401	9.25E-05	0.000112607	0.00012065	7.64E-05	0.000108585	0.000152825	0.000136738	0.000156845	0.00012065	0.000180983	0.000124673	0.000136737	0.000124673	0.000112607	0.000140758	0.000124673	0.000132716	0.000140758	0.000128689	0.000116628	0.000112607	9.65E-05	0.000100548	0.000100537	0.000132716	0.000104564	0.000124672	0.000148802	0.000160867	0.000140759	0.000152824	0.000100542	0.00014478	0.000116629	0.00016891	0.000124673	0.000164889	0.000124672	0.00012065	0.000136737	0.000184998	0.000156851	0.000156846	0.000112607	0.000108585	0.000100542	9.25E-05	0.000136738	0.000108585	0.000156845	0.000104558	0.000136737	0.000128694	0.000124648	0.00014478
319871	0.002	0.000170952	0.000112604	0.000065367	7.63E-05	7.63E-05	9.81E-05	0.000199833	0.006739822	0.033977307	0.000283638	0.290677655	0.00093801	0.001199552	0.000130761	0.000240002	0.298666812	0.003586136	0.012287091	0.000265756	0.000192757	0.000119861	0.000181733	0.000170747	0.000218014	0.000265396	0.000648483	0.000149092	0.000123477	0.000334674	0.000119851	0.00011984	0.000138008	7.99E-05	0.027445546	0.000178	0.000327134	0.000101682	0.000123477	0.000112576	0.000243441	9.81E-05	0.00016711	0.000105331	9.44E-05	0.000112582	7.99E-05	9.44E-05	0.000108945	0.000105313	0.000134366	0.000112578	0.000141629	9.81E-05	0.000152518	0.000145261	9.08E-05	0.000108945	9.81E-05	7.26E-05	9.44E-05	8.35E-05	0.000112572	9.81E-05	0.000123471	0.000108945	0.000061719	9.80E-05	0.000101671	0.000116208	0.000134366	0.000130734	0.000363678	0.000167065	0.000170687	8.35E-05	0.000123471	9.08E-05	0.000156166	8.72E-05	0.000127103	9.44E-05	9.81E-05	8.71E-05	0.000112577	0.000112576	7.99E-05	0.000123471	0.000163418	0.000112576	0.000137997	0.000116208	0.000116208	8.35E-05	0.000105314	0.000116208	0.000127102	9.81E-05	0.000112577	0.000130734	0.000105313	0.000123471	0.000119839	0.000108945	9.08E-05	9.81E-05	0.000108945	0.000101682	0.000134366	0.000119839	0.000148892	0.000116197	0.000123472	0.000127102	0.000148919	0.000137997	7.26E-05	0.000127102	0.000087156	9.81E-05	8.72E-05	0.000116208	0.000170686	0.00015616	0.000116208	0.000105313	0.000127102	0.00011616	0.000134365	9.81E-05
319872	0.002	0.000181793	8.70E-05	0.00010967	0.000105888	6.81E-05	0.000132364	0.000181591	0.007536873	0.035806607	0.000204377	0.310005759	0.000927526	0.001330026	0.000136159	0.000208293	0.321994165	0.003899112	0.012476704	0.000341402	0.000193126	0.00015896	0.000196875	0.000230906	0.000257334	0.000295337	0.00068672	0.000181629	0.000151274	0.00033705	0.000117239	0.000139923	0.000102105	0.00010967	0.030276532	0.000192924	0.000344458	0.000121014	0.000147485	0.000143716	0.00022704	0.000158855	0.000208142	0.000102105	0.00013236	9.08E-05	0.000086979	0.000155055	0.000117233	0.000113452	0.000121014	0.000086979	0.000200464	0.000117232	0.000249752	0.000128583	0.000158837	0.000128577	0.000105888	9.45E-05	0.000102095	0.000102105	0.000102105	9.83E-05	0.000121014	0.000124795	0.000102105	8.70E-05	0.000113451	0.000151267	0.000166406	0.000139923	0.00033312	0.000170188	0.000196695	0.000136141	0.000102105	5.67E-05	0.000136135	9.08E-05	0.000185315	9.45E-05	0.000117233	0.000117232	0.000121014	0.000117232	9.07E-05	0.000109674	0.000158831	0.000117233	0.000121014	0.000102088	0.000158836	0.000132359	0.000105888	9.45E-05	0.000158826	0.000113446	0.000128577	0.000136141	0.000113451	9.45E-05	0.000132354	0.000192879	0.000113445	0.000102105	0.000071852	0.000105888	0.000151273	7.56E-05	9.83E-05	0.000102117	0.00010967	0.000139922	0.000113451	0.000105877	0.000117232	0.000128577	0.000121014	0.000170176	0.000121014	0.00010967	0.000162613	0.000105888	8.70E-05	0.000151256	0.000113452	0.000128577	0.000113445	0.00013236
319873	0.002	0.000139228	0.000147211	0.000102238	0.000118582	9.81E-05	8.59E-05	0.000216831	0.007716021	0.037433492	0.000278289	0.330902019	0.001148257	0.001438382	0.000126791	0.000249623	0.35053084	0.004025348	0.014291227	0.000369076	0.000225239	0.000163598	0.000212759	0.000212796	0.000257734	0.000302827	0.000824785	0.000208677	0.000126772	0.000323452	0.000167676	0.000114493	0.000139045	0.000163573	0.031864575	0.000200419	0.000388933	0.000163611	0.000192216	0.000122671	0.000245472	0.000155383	0.000134938	7.36E-05	0.000167674	0.00010222	9.40E-05	9.40E-05	9.81E-05	0.000122671	0.000118582	0.000147211	0.000212722	0.000179924	0.000261835	0.000147205	0.000126759	0.000118575	0.000118581	0.000106309	0.000151307	0.000114493	0.000118581	0.000122671	0.000118581	0.000130849	0.000155384	0.000143116	9.81E-05	0.000110403	0.000134937	0.000139027	0.000380689	0.00012676	0.000175823	0.000163561	0.00012676	0.000151294	0.00016765	0.000122671	0.000110403	0.000126748	0.000134956	7.36E-05	8.59E-05	0.000171763	0.000126759	0.000130849	0.000163593	0.000118581	0.000110403	0.000159491	0.000155383	0.000139027	0.000110403	0.000122671	0.000106315	0.000143116	0.000118581	0.000126759	0.000134937	0.00012676	0.000175828	0.000175848	0.000130881	9.40E-05	0.000143115	0.000110404	0.000106315	0.000139027	0.000130849	0.000163562	0.000163561	0.000139027	0.000147205	0.000122671	0.000130848	0.000114493	0.00013085	0.000151294	0.000130849	0.000139027	0.000134937	8.59E-05	0.000143116	0.000114493	0.000159472	0.00012267	0.000159472	0.000155383
319874	0.002	0.000188258	0.000124198	9.40E-05	9.78E-05	0.000082727	0.000116603	0.000221981	0.007115386	0.035694746	0.000214548	0.303263206	0.000987045	0.001322181	0.000124119	0.000248477	0.369748688	0.003711109	0.012672431	0.000245127	0.000207126	0.000173105	0.00016925	0.000210731	0.000255868	0.000278559	0.000663906	0.000154185	0.00012409	0.000323913	0.000127856	0.00011657	0.000142892	9.78E-05	0.029305771	0.000180547	0.00039165	0.000101529	0.00015794	0.000135394	0.00018058	0.000127851	0.000150419	7.14E-05	0.00012409	0.000131611	9.78E-05	0.000116575	8.65E-05	6.77E-05	8.65E-05	0.000127851	0.00011657	0.000101523	0.000210692	0.000139138	0.00012409	0.000161694	9.40E-05	0.000105289	0.000142904	9.78E-05	0.000105288	0.000101528	9.78E-05	0.000172998	0.000127835	9.78E-05	0.00011657	0.00011657	0.000150442	7.52E-05	0.000387866	0.00012033	0.000172992	0.000127851	0.000169226	9.02E-05	0.000124091	5.26E-05	0.000139161	0.000154172	0.000131612	0.000109049	0.00011281	0.000105289	7.52E-05	9.40E-05	0.000142909	0.00012409	0.000161694	0.000101528	0.000105289	0.000154174	0.000146647	0.000146652	7.52E-05	0.000105288	0.000142892	9.78E-05	0.000139139	0.000109038	9.78E-05	0.000142892	0.000157933	0.000139132	0.00011281	0.000105289	0.000105289	0.000127851	0.00011281	0.000112804	0.000135371	9.40E-05	0.000112809	0.000139132	0.000150414	0.000131616	0.000135372	0.000109049	0.000154173	9.78E-05	0.000165454	0.000131606	0.00010905	0.00012033	0.000105283	0.000127851	0.000127851	6.77E-05
319875	0.002	0.000177631	0.000106452	0.000134824	0.000102872	7.80E-05	9.93E-05	0.000255619	0.006707667	0.03281626	0.000259425	0.295729183	0.001042407	0.001178666	0.000149066	0.000220178	0.300053579	0.003625302	0.011972104	0.000313093	0.00020253	0.000120735	0.00020233	0.000184578	0.000202295	0.000273477	0.00074065	0.000134825	0.000095777	0.000252131	0.000148998	0.000120608	0.000113514	0.000109966	0.027676047	0.000166799	0.000266217	0.000113514	0.000148988	0.000120608	0.000205873	0.000109966	0.000124172	0.000085135	0.000113519	0.000141892	9.93E-05	8.87E-05	0.000113513	0.000106419	0.00012414	0.000102872	9.93E-05	0.000124155	0.000227179	0.000124155	0.000095777	0.000102872	9.22E-05	0.000106425	9.93E-05	0.000120608	0.000113514	0.000113514	0.000106419	8.87E-05	7.45E-05	9.22E-05	0.000120603	0.000124177	0.00014544	0.000109966	0.000287574	0.000134798	0.000177383	0.000124156	0.000109967	0.000117062	0.000106419	0.000113514	0.000120608	0.000095777	0.000102872	9.22E-05	8.16E-05	0.000081588	8.16E-05	0.000113514	0.000117062	0.000148997	0.000109967	0.000095777	0.000120608	0.000109966	0.000106418	8.51E-05	0.000117062	0.000102872	0.000120608	0.000113514	0.000124156	9.93E-05	0.000102872	0.000170277	9.58E-05	0.000095777	0.000117055	0.000120614	0.000134798	8.51E-05	0.00013125	0.00013125	0.000120608	0.000113514	9.58E-05	0.000124155	0.000127703	0.000131251	9.93E-05	0.000124155	0.000124156	0.000131251	0.000102861	9.22E-05	9.93E-05	0.000102877	0.000109962	0.000148987	0.000127703	0.000113514
319876	0.002	0.000188663	0.000117818	0.000121672	0.000105958	0.000125591	0.00010987	0.000215984	0.007110166	0.036376943	0.000271063	0.315681136	0.001021971	0.001368209	0.00012951	0.000267157	0.334283349	0.003950896	0.013485453	0.000314886	0.000223994	0.000106057	0.000219864	0.000196376	0.000243419	0.000298519	0.000728205	0.000168847	9.42E-05	0.000349781	0.000156998	9.81E-05	0.000156998	0.000117731	0.030571234	0.000149156	0.000337801	0.000117731	0.000208058	0.000113807	0.00026309	0.000125579	0.000168771	7.06E-05	0.000102028	9.81E-05	9.81E-05	0.000113806	0.000133428	0.000086336	0.000121656	0.000113806	0.000156975	8.63E-05	0.000208091	0.000141277	0.000113807	0.000105951	0.000102033	0.000102028	0.000188381	0.000156974	0.000105957	0.000105957	0.000141277	0.000109876	0.000160911	9.81E-05	0.00012165	0.000133428	0.000121657	0.000145202	0.000369221	0.000102029	0.000184462	0.000129504	0.000145202	0.000113807	0.000137353	9.42E-05	0.000137352	0.000133428	0.000117731	0.000117731	0.000109882	0.000156974	0.000125574	0.000129504	0.000145201	0.000102022	0.000109882	0.000125574	9.81E-05	0.000141278	0.000125579	0.000164829	0.000125579	0.000113807	8.63E-05	0.000113806	0.000102033	0.000149125	0.000145202	0.000164823	0.000113806	0.000160899	0.000141277	0.000160899	0.000121656	0.000137352	0.000149126	0.000086295	0.000117731	0.000156969	0.000164823	0.000129504	0.000113806	0.000137353	0.000164817	9.03E-05	0.000113807	0.000149125	0.000149125	0.000129504	0.000149125	0.000137347	0.000109882	0.000109882	0.000141277	0.000113807
319877	0.002	0.000128651	0.000124774	7.94E-05	0.000117202	0.00010963	0.00010207	0.000264818	0.007413011	0.035126373	0.000215626	0.305315414	0.001026964	0.001228869	0.000132393	0.000287779	0.350492657	0.003943231	0.012652422	0.000307136	0.000200602	0.000143761	0.000192879	0.000215671	0.000170142	0.000268645	0.000716832	0.000147446	0.000102071	0.000321734	0.000173915	0.000117192	0.000155012	0.000170134	0.028866416	0.000204231	0.000257213	7.94E-05	0.000162562	0.000124752	0.000223139	0.000128533	0.000139879	8.69E-05	0.000155012	6.80E-05	0.000128533	0.000105851	0.000094509	6.80E-05	0.000105851	0.000113411	0.000143655	0.000105851	0.00019288	0.000124758	0.000124758	0.00010963	9.83E-05	7.56E-05	0.000155001	0.000117192	0.000124752	0.00010207	0.000117186	0.000102071	0.000139874	8.32E-05	0.000113411	0.000132313	0.000185267	0.00010585	0.000374716	0.000139874	0.000181493	9.07E-05	9.07E-05	0.00010207	0.000136093	9.83E-05	0.000128534	0.000143655	0.000117191	0.00009451	0.000139874	0.000113411	9.45E-05	0.000113411	0.000158805	0.000109625	0.000128539	0.00014744	0.00015122	0.000128533	0.00010963	0.000105851	0.000117191	0.000166343	8.69E-05	0.000143654	0.000117175	8.32E-05	0.000128533	0.000132313	0.000151215	0.000113411	0.000120972	0.000124752	0.000124753	0.000094509	0.000113411	0.000143654	0.000083168	0.000102071	0.000105851	0.000120972	0.000124753	9.07E-05	0.000086943	0.00010207	0.000124753	0.000162563	0.000151215	0.000102071	0.000173898	0.000117191	0.000136093	0.000105845	0.000132313	0.000113411
319878	0.002	0.000154617	0.000124297	8.66E-05	8.66E-05	9.79E-05	0.000150683	0.000248697	0.006988117	0.035559441	0.000229931	0.303095681	0.001037998	0.001236562	0.000128056	0.000267758	0.311281892	0.00370411	0.012844962	0.000332358	0.000211184	0.00015822	0.000192137	0.000195988	0.000222258	0.000316634	0.000706403	0.000158151	0.000097898	0.000294058	0.000128033	9.04E-05	0.000116732	7.53E-05	0.029237878	0.000203457	0.000324192	0.000143096	0.000161918	0.000150626	0.000226063	0.000131793	0.000139337	0.000105435	0.000120497	0.00014309	0.000120497	9.79E-05	0.000112966	0.000101669	0.000116732	8.66E-05	0.00012804	0.000105435	0.000237393	0.000135559	0.000101669	0.000105435	0.000116732	9.79E-05	0.000154398	0.000101669	0.000116742	0.000124262	0.000131793	0.000143089	0.000131793	0.000120497	9.04E-05	0.000105435	0.000143102	0.000131793	0.000377041	0.000150621	0.000165712	0.000105435	8.28E-05	0.000109201	0.000135559	0.000112966	0.000143089	8.28E-05	0.000112966	0.000116725	8.66E-05	0.000139313	0.000135559	0.000112966	0.000143084	0.000101669	0.000150626	0.000120497	0.000116731	0.000120491	0.000158152	0.000143096	0.000131805	9.04E-05	0.000143089	9.41E-05	0.00010167	0.000146861	0.000101669	0.000146872	0.00016194	0.000131793	0.000161923	0.000139324	0.000154386	0.00015062	0.000150621	0.000128028	0.000101669	9.41E-05	0.000154386	7.90E-05	0.000169448	0.000135559	0.000101663	0.000101669	0.000131793	0.000139324	0.000112966	0.000120502	0.0001092	0.000131788	0.000143089	0.000158152	0.000120497	0.000154392
319879	0.002	0.000164912	0.000114012	0.000118222	0.000109778	0.000105555	0.000118222	0.00020697	0.007936185	0.039570456	0.000338099	0.34275098	0.001134081	0.001510826	0.000181593	0.000232311	0.367900662	0.003970464	0.014415398	0.000364207	0.000224111	0.000177364	0.000194298	0.000215422	0.000206936	0.000317051	0.000792342	0.000177422	0.000168889	0.000316983	0.000143562	0.000152	0.000126667	0.000156222	0.033267171	0.000164699	0.000342262	0.00017313	0.000211157	0.000135111	0.000278871	0.000143563	0.000152006	0.000139334	0.000130889	0.000109778	0.000130889	0.000126667	0.000105555	0.000101333	0.000109778	0.00012666	0.000181562	0.000135111	0.000236567	0.000109778	0.000139333	0.000113993	0.000130889	0.000173117	0.000156222	8.87E-05	0.000130889	0.000084444	8.44E-05	0.000160444	0.000135111	8.44E-05	0.000109778	0.000109778	0.000135112	0.000160444	0.000401577	0.000118222	0.000181562	0.000126667	9.29E-05	0.000122444	0.000130889	0.000101321	0.000151988	0.000105542	0.000147777	0.000152	0.000130877	0.000160444	0.000109778	0.000118228	0.000101333	9.71E-05	0.00012666	0.000113999	0.000152001	0.000156222	0.000156222	0.000118222	0.000143555	0.000135111	0.000143555	0.000160444	0.000109778	9.71E-05	0.000156221	0.000164667	0.000232285	0.000130896	0.000147777	0.000147771	0.000126668	0.000160444	0.000139334	0.000143562	0.000135111	0.000156222	0.000135111	0.000109771	0.000147772	0.000194229	0.000118222	0.000101327	0.000156222	8.02E-05	0.000135118	0.000105555	0.000130888	0.000130888	0.000135111	0.000143555	9.29E-05	0.000181555
319880	0.002	0.000139835	0.000089504	7.16E-05	0.000128919	8.95E-05	0.000118146	0.000200626	0.00663151	0.033464485	0.000290284	0.298635157	0.000958223	0.001226517	0.000121731	0.000251069	0.32031176	0.003746588	0.012211367	0.000280086	0.000211578	0.000172061	0.000153964	0.000179148	0.000189852	0.000301067	0.000682524	0.000197008	0.000114572	0.000275974	0.000132499	0.000103825	0.000107405	0.000085919	0.027622116	0.000193411	0.000254347	8.59E-05	0.000132473	8.23E-05	0.000200573	0.000107405	0.000143217	8.23E-05	9.67E-05	0.000114565	0.000089504	0.000100245	0.000121726	9.31E-05	9.31E-05	0.000100245	0.000182595	0.000064443	0.000168316	0.000107404	0.000143212	0.000128892	0.000128886	0.000100245	0.000139627	0.000085924	0.000121726	0.000128886	7.88E-05	0.000132467	0.000150379	0.000107405	0.000125305	7.52E-05	0.000154002	8.59E-05	0.000275868	0.00016471	0.000157539	0.000125306	0.000143213	8.23E-05	0.000110986	0.000132467	0.00011456	0.000121726	0.000107405	0.000136047	0.000121726	8.95E-05	0.000103825	9.31E-05	0.000136062	0.000114565	0.000136047	0.000103825	9.31E-05	8.23E-05	0.000107405	0.000100245	0.000100245	0.000128893	0.000132477	8.95E-05	8.23E-05	8.95E-05	0.000143208	0.00012172	0.000110986	9.31E-05	0.0001074	0.000150367	0.000089504	0.000103825	0.00010382	0.000118141	0.000118146	0.000085924	0.000110985	0.000143208	0.000121726	0.000121725	9.67E-05	0.00011098	9.67E-05	0.000107405	8.59E-05	0.000089504	0.000114565	0.000132467	0.000114565	7.88E-05	0.000096659	0.000121726
319881	0.002	0.000163823	0.000139016	0.000126747	0.000122689	0.00011037	0.000130834	0.000233173	0.007414211	0.03819181	0.000265955	0.329125654	0.000969824	0.001370338	0.000110425	0.000294795	0.338887103	0.004124424	0.013773287	0.000295199	0.000262034	0.000180101	0.000225159	0.000253677	0.000220837	0.000331485	0.000734077	0.000196239	0.000175794	0.000310945	0.000163518	0.000106283	0.000134898	0.000114458	0.032079194	0.000208727	0.000310897	0.000147162	0.000175789	0.000122634	0.000229022	0.000143072	0.000151249	0.000126728	0.000143072	0.000102195	9.40E-05	8.99E-05	0.000114458	0.000134897	0.000118546	0.000130811	0.000143073	0.0001676	0.000196253	0.000163524	8.99E-05	0.000163525	6.95E-05	0.00013081	0.000159424	0.000106283	0.000102195	6.95E-05	0.000114458	0.00013081	0.000143073	0.000126722	0.000147161	9.81E-05	0.000110358	0.000147162	0.000388803	0.0001758	0.000130811	0.000134916	0.000138985	0.000126721	0.000106283	9.81E-05	0.000147161	0.000122623	0.000126716	0.000122628	0.000102195	0.000179876	0.000147173	0.000155342	0.000143104	0.000147179	0.000151249	0.000143073	0.000204389	8.18E-05	0.000155348	0.00013081	0.000143067	0.000151249	0.000118546	9.81E-05	0.00013081	0.000159424	0.000143072	0.000167606	0.000134898	0.000163513	0.000106278	0.000118547	0.000126722	0.000143072	0.000134898	0.000126721	0.000106283	0.000106277	0.000098101	0.000143073	0.000138985	0.000134898	0.000126727	0.000106283	0.000106282	0.000155336	0.000175763	8.58E-05	0.000106283	0.000110365	0.000114458	0.000163518	0.000151248	0.00013081
319882	0.002	0.000163388	0.000151562	0.00011656	0.000151558	0.000093248	0.00012824	0.000248822	0.007218826	0.035621741	0.000213863	0.31657185	0.00092186	0.001338775	0.000120446	0.000287941	0.332741637	0.003812588	0.012995	0.00033124	0.000186775	0.000143839	0.000244947	0.000229429	0.000202121	0.000291733	0.00074066	0.000132101	0.000124331	0.000381348	0.000139873	0.000124342	0.000112681	0.000147648	0.029509329	0.000151559	0.000318926	0.000124331	0.0001943	0.000112674	0.000205996	0.00010879	0.00011656	9.71E-05	0.000120445	9.71E-05	0.000112674	6.22E-05	0.000101019	9.71E-05	0.000093248	9.71E-05	0.000151527	0.000116549	0.000167082	0.000120445	0.000128216	0.000159328	5.44E-05	0.000124331	0.000143769	0.000124331	0.000147643	0.000073821	0.000135987	0.000155413	0.000104904	0.000124331	0.000101019	0.000155426	0.000139872	0.000104904	0.000392924	0.000151528	0.000190423	0.000112674	8.55E-05	0.000124331	8.16E-05	8.16E-05	9.71E-05	0.00010879	0.000132101	0.000135987	0.000132101	0.000182641	0.000104904	0.000128217	0.000170955	0.000101019	0.000116554	9.32E-05	0.000120446	0.000135986	0.000143758	0.000120463	0.000101019	0.00010879	8.55E-05	0.00012433	0.000132101	0.000112674	0.000139872	0.000170955	0.00010879	0.00010879	0.00011656	0.000147648	0.000167093	9.71E-05	9.71E-05	0.000151527	0.000143758	0.000147643	9.32E-05	0.000143757	8.93E-05	0.000116554	0.0001671	0.000151528	0.000159299	0.000139872	0.000128216	0.0001593	0.000132096	0.00013598	0.000151527	0.000143757	0.000182617	0.000112675
319883	0.002	0.000206335	0.000117176	0.000133318	0.000113113	8.48E-05	0.000105034	0.00023045	0.007126491	0.036802013	0.000323501	0.334431636	0.001076458	0.001326294	0.000145438	0.000254849	1.106986173	0.004194346	0.013409781	0.000352501	0.000254939	9.29E-05	0.00018592	0.000190033	0.000270872	0.000331668	0.000753921	0.000125238	0.000101	0.00033579	0.000133312	8.48E-05	0.000113113	0.000109079	0.031507267	0.00016162	0.000343641	0.000125233	0.000230334	0.000109073	0.000214181	0.000173727	0.000125233	0.000121193	0.00018988	0.000125232	0.000141392	8.89E-05	0.000100993	8.48E-05	0.000113113	9.29E-05	0.000125232	0.000121193	0.00023037	0.000137357	0.000137351	0.000121199	0.000125232	8.48E-05	0.000141392	0.000133311	0.000105034	0.000101	8.89E-05	0.000117153	0.000149483	0.000105034	0.000161597	0.000161597	0.000177756	0.000100993	0.000347735	0.000173753	0.000210166	0.000125232	0.000141392	0.000100994	0.000100993	0.000100993	0.000161591	0.000117153	0.000125232	0.000113113	0.000173709	0.000100993	0.000113113	0.000129272	0.000161627	0.000117152	0.000137351	0.000109073	0.000100988	0.000100987	0.000113107	0.000125233	0.00015351	0.000109073	0.000100993	9.69E-05	0.000100993	0.000100975	0.000149465	0.00014141	0.000125233	0.000133311	0.000096954	0.000181789	0.000137351	0.000133306	0.000141379	0.000141391	0.000121193	0.000137351	0.000181801	0.000153511	0.000141392	0.000109073	0.000141391	0.000149471	0.000121193	9.29E-05	0.00015351	0.000129272	0.000141391	0.000096954	0.000113107	0.000137351	0.000137351	0.000149471
319884	0.002	0.000188646	9.60E-05	0.000114502	6.65E-05	0.000099728	8.86E-05	0.000225459	0.006785926	0.034775091	0.000280988	0.29920973	0.000962137	0.001347294	0.000129277	0.000195974	0.287535502	0.003934704	0.012516691	0.000348277	0.000203453	0.000184914	0.000099739	0.000170041	0.000188461	0.000314318	0.000726499	0.000177369	0.000125584	0.000299543	0.000140365	0.000144063	8.86E-05	0.000144052	0.027982922	0.000188591	0.000355014	0.000144069	0.00015885	9.23E-05	0.000225446	0.000103422	0.000110809	0.00012189	9.23E-05	0.000121891	0.000107121	0.000110809	0.000110809	4.43E-05	0.000088647	0.000140358	0.000166219	0.000140358	0.000188447	0.000169919	7.39E-05	0.000132971	0.000155145	0.000147756	8.86E-05	0.000125584	0.000125584	0.000070179	9.23E-05	7.02E-05	0.000129277	0.000099728	0.000092314	8.49E-05	0.000132972	9.60E-05	0.000329101	0.000155128	0.000173618	9.23E-05	0.000110798	0.000114503	0.000132971	0.000132971	0.000181016	0.000110804	0.000114503	0.000107115	0.000144057	0.000140358	9.23E-05	0.000125584	0.000180994	0.000136665	0.000129282	0.000103422	9.60E-05	5.91E-05	0.000121891	0.000132971	0.000107115	0.000118202	0.000099728	0.000118196	0.000132972	0.000110809	0.000114502	8.86E-05	0.000144052	0.000110809	0.000158827	0.000114503	0.000140358	9.60E-05	8.49E-05	8.50E-05	0.000140353	0.000107115	0.000110809	0.00012189	0.000121891	0.000147774	0.000155133	7.39E-05	0.000110809	0.000144052	0.000103417	8.50E-05	0.000166214	0.000151439	9.60E-05	0.000125584	9.60E-05	9.23E-05
319885	0.002	0.000193826	8.93E-05	0.00010049	7.82E-05	8.19E-05	0.000093046	0.000204885	0.006680511	0.034791864	0.000271996	0.302417721	0.001011001	0.00128943	0.000141448	0.000253521	0.342235788	0.003823103	0.012373957	0.000294927	0.00026839	0.000119116	0.000197393	0.000216025	0.000212237	0.000298146	0.000784555	0.000223486	9.68E-05	0.000339163	0.000133987	0.000093046	0.000141436	0.000156352	0.028588764	0.000230867	0.000342804	0.000141452	0.000171211	0.000137709	0.000230915	0.000163773	0.000178687	9.68E-05	0.000119099	0.000122821	8.93E-05	0.000066993	0.000115378	6.33E-05	0.000126548	0.000130264	0.000148879	0.000126544	0.000182444	0.000130264	0.000126583	8.93E-05	8.93E-05	0.000115378	0.000107934	8.56E-05	7.44E-05	0.000130265	0.000115371	0.00010049	0.000122821	0.000115378	0.00010049	0.000104212	0.000119105	0.000122822	0.000443573	0.000137709	0.000219686	0.000104212	8.19E-05	0.000160044	7.07E-05	0.00010049	9.68E-05	0.000104212	8.56E-05	8.56E-05	0.00014143	0.000074437	0.000107922	0.000160045	0.000148874	0.000126544	9.68E-05	0.000130271	0.000137708	0.000126543	0.000156323	0.000119099	0.000145153	0.000126548	0.000119099	0.000107934	0.000137709	9.68E-05	0.000133981	9.68E-05	0.000141436	0.000107934	0.000152602	0.000133987	0.000119099	0.000111656	0.000093047	0.000130265	0.000122821	8.93E-05	0.000104212	0.000126543	0.000152618	0.000133987	0.000107933	0.000152596	0.000145152	0.00016004	0.00010049	0.000119099	0.000119099	0.000122822	0.000145152	8.93E-05	0.000133987	0.000137709
319886	0.002	0.000138656	0.000146655	0.000109959	0.000130321	7.74E-05	0.000134401	0.000232249	0.00717414	0.037245271	0.000346646	0.329415533	0.001052692	0.001263043	0.000150727	0.000277238	0.344652253	0.004076031	0.01401583	0.000339025	0.000187629	0.000175253	0.000167066	0.000236367	0.000252661	0.00030983	0.000780743	0.000179254	0.000118103	0.000354821	0.000101813	0.000126249	0.000118104	9.77E-05	0.031357182	0.000248556	0.00034245	0.000061082	0.000162903	0.000138466	0.000232273	0.000101813	0.000215918	0.000146606	0.000154763	0.000142546	0.000105886	0.000122176	0.000146636	6.52E-05	0.000146611	0.000105886	0.000146599	0.000109953	0.000211822	0.000134394	0.000154757	0.000118103	0.000158915	0.000077378	0.000126248	0.000109959	0.000134394	0.000154758	0.00011403	0.00016292	0.000109958	0.000126248	0.000142533	0.000122176	0.000195495	0.000105886	0.000379158	0.000142538	0.000215925	5.70E-05	0.000118103	0.000101813	0.000118103	0.000166981	0.00020364	0.000105886	0.000118103	0.000166975	0.000118103	0.000122176	0.000138473	0.00017512	0.000150685	0.000126237	0.000134376	0.000122176	0.000215865	0.000146613	0.000118103	0.000130321	0.000183283	0.000130321	0.000134394	0.000101813	0.000150685	0.000158831	0.00012217	0.000122176	0.000118103	0.000130321	0.000114025	0.000138466	0.000114031	8.15E-05	0.00010588	0.000187344	0.000122176	0.000130322	0.000126255	0.000109952	0.000114025	0.000138466	0.000150685	0.000118103	0.000146606	0.000134394	0.000118103	0.00013846	0.000134393	0.000134387	0.000166975	0.000171047	0.000158829	0.000142538
319887	0.002	0.000198653	9.73E-05	0.000112322	8.98E-05	0.000134745	9.73E-05	0.000194763	0.006866341	0.03495132	0.000247215	0.299406686	0.001061649	0.001194056	0.000104792	0.000254905	0.331817502	0.003750192	0.012855474	0.000322489	0.0002174	0.000153541	0.000149709	0.000288557	0.000183454	0.000318493	0.000724676	0.000119762	0.000112277	0.00035605	0.000104793	9.36E-05	0.000104792	0.000116019	0.029207482	0.000179717	0.000318438	9.36E-05	0.000224644	0.000138476	0.000198442	0.000116019	0.000145962	0.00011602	0.000149721	0.000112277	0.000123506	9.73E-05	8.98E-05	0.000142223	0.000127254	0.000142218	0.00013099	9.73E-05	0.000262201	9.73E-05	0.000134733	0.000127248	9.36E-05	0.000108535	0.000142223	5.61E-05	0.000123506	0.000119762	0.00014596	0.000112277	0.000108534	8.61E-05	0.000104792	9.36E-05	0.000160937	9.73E-05	0.000348466	0.000145978	0.000187141	0.000108534	9.36E-05	0.000101049	0.000112273	0.000104792	0.000157189	0.000116019	0.000108534	0.000127248	7.11E-05	0.000104792	0.000153451	0.000138476	0.000127261	8.61E-05	0.000123505	0.000108529	0.000127248	0.000127248	0.00011602	0.000116019	8.98E-05	0.000101049	0.000134733	0.000116019	0.000127248	0.000153457	0.000123506	0.000149703	0.000112277	0.000112277	0.000116019	0.000145961	0.000093553	9.36E-05	9.73E-05	8.98E-05	0.000112277	0.000104793	0.000123505	0.000142218	0.000119762	0.000123506	0.000130991	8.98E-05	0.000104792	8.98E-05	0.000116019	8.61E-05	8.98E-05	0.000127248	0.000116019	0.000134733	0.000108534	0.000127242
319888	0.002	0.000144878	0.000109494	0.000125129	0.000148615	0.000113399	8.22E-05	0.000238679	0.007504159	0.036782186	0.000321104	0.315728845	0.000998194	0.001346968	0.000121231	0.000246705	0.317993674	0.003909153	0.013323734	0.000364737	0.000211465	0.000168195	0.000148603	0.000223051	0.00016425	0.000277945	0.000682418	0.000176082	0.000136872	0.000368334	0.000117308	0.000125141	9.38E-05	8.99E-05	0.030618825	0.000175998	0.000269999	0.00013299	0.000195557	0.000187705	0.00023477	0.00013686	0.000183795	0.000117308	0.000121219	0.000101667	7.43E-05	0.000101667	0.000117308	0.000156418	0.00013295	0.000125129	0.000211244	0.000156411	0.000234749	0.00012904	0.00017211	0.000109488	0.000144686	9.78E-05	0.000144704	0.000105572	0.000117308	0.000113399	0.000117308	0.000117308	0.000113398	0.00014077	0.00013686	9.38E-05	0.000156418	0.000121218	0.000301333	0.00017598	0.00013686	0.000117308	0.00012904	0.000113399	0.000148585	0.000105578	0.000105578	0.00012904	0.000109488	0.000117308	0.000109482	0.000121218	0.000125123	0.000144681	0.000148614	0.000101667	0.000148603	8.60E-05	0.000117308	0.000144681	0.00013686	0.000144681	0.000168142	0.000132949	0.000125129	9.38E-05	0.000101662	8.60E-05	0.000121218	0.000176021	0.000168142	0.000136859	0.000125129	0.000078194	0.000117308	0.000117308	0.000125129	0.000117308	0.000156405	0.000121218	0.00013686	9.78E-05	0.000121219	0.000129033	0.000125129	9.78E-05	0.000156406	0.000105577	0.000132949	0.000144681	0.000164232	0.000058648	0.000125129	0.000160333	0.000144681	0.000129033
319889	0.002	0.000176477	0.000100146	8.01E-05	0.000120188	0.00011216	0.00012818	0.000204407	0.007569851	0.037286448	0.000300695	0.321903886	0.001014953	0.001314643	0.000156286	0.000264707	0.31739163	0.004075907	0.013675044	0.000297244	0.000224637	0.000164224	0.000208352	0.000212447	0.000244455	0.000260536	0.00089267	0.000224364	0.000128157	0.000340795	0.000192301	0.000108131	0.000084102	0.000112136	0.030257607	0.000188283	0.000332684	0.000112136	0.000212354	0.000196329	0.000212325	0.000108131	0.000180237	0.000128156	0.000124151	0.000120146	9.61E-05	0.000088107	0.00013216	0.000112136	8.01E-05	8.01E-05	0.000208291	0.000136166	0.000208309	0.000132161	0.000148187	0.000116142	0.000132161	9.61E-05	0.000168223	6.41E-05	9.61E-05	0.000104126	0.000160195	0.00014017	9.61E-05	9.61E-05	0.000112136	0.000108125	0.000192275	0.000124151	0.000388979	0.000108131	0.000196258	0.000112136	0.000132161	0.000128156	0.000116136	9.61E-05	0.000148187	0.000104127	0.000104127	0.000100121	0.0001642	0.000116141	9.21E-05	0.000128157	0.000160202	0.000100121	0.00013216	7.21E-05	0.000120147	0.000108119	0.000132155	0.000112136	0.000176203	0.000084102	0.00014017	0.000108132	0.000172228	0.00010011	0.000108132	0.000148193	0.000108131	0.000108132	0.000160189	0.00011213	0.000120146	0.000144175	0.000104127	0.000116141	0.000120145	8.81E-05	0.000100115	0.0001642	0.000140171	0.000112136	0.000152185	0.000124151	0.000152179	0.000120146	0.000164201	0.000116141	9.21E-05	0.000100122	0.000124151	0.00012014	0.000164199	0.000124152
319890	0.002	0.000173501	0.000105456	7.16E-05	6.40E-05	0.000105455	8.29E-05	0.000244966	0.007124632	0.035076303	0.000305466	0.296264327	0.001061202	0.001232612	0.000116754	0.000256524	0.337085931	0.003814702	0.013026525	0.000249253	0.000158385	0.000184739	0.000139358	0.000207281	0.00026009	0.000294199	0.000714172	0.000196015	0.00009039	0.000380938	0.000143119	0.000112988	0.000128053	9.42E-05	0.028792982	0.000184626	0.000346838	0.000105455	0.000177077	0.000146884	0.000192142	0.000109222	0.000150674	8.66E-05	0.000135585	0.000101689	0.000101689	0.000082852	9.04E-05	8.29E-05	9.42E-05	0.00012052	0.000150662	8.66E-05	0.000192137	0.000101689	0.000128053	0.000105455	7.16E-05	0.000131819	0.000112988	0.000097923	9.04E-05	0.000075325	9.79E-05	8.29E-05	0.000101689	0.000158201	0.000109205	0.000097923	0.000154445	0.000109221	0.000312885	0.000131825	0.000207217	0.000112988	0.000116755	0.00010545	0.000128053	0.000161962	0.000105455	0.000105455	0.000143119	0.000139351	0.00013558	0.000128053	0.000105455	0.000128053	0.00010169	0.000116754	0.000112988	0.000154418	0.000116754	0.000143118	0.000109221	0.000135585	0.000112988	0.000109221	0.000105455	7.91E-05	0.00013182	9.79E-05	0.000154418	0.000124287	9.04E-05	0.000105455	9.04E-05	0.00010545	0.000097923	0.000128053	0.000165722	0.000101689	0.000101678	0.000109204	0.000097923	0.000143119	0.00010545	0.000146884	0.000109221	0.000124286	0.000112982	0.000124286	0.000139345	0.00012052	0.000131814	0.000105455	0.000131819	0.000109221	0.000135585	8.28E-05
319891	0.002	0.000172714	0.000109146	0.000123223	5.63E-05	0.000112688	0.000109151	0.000165562	0.006631362	0.032619769	0.000218464	0.285171594	0.0008885	0.001073661	8.80E-05	0.000204489	0.282621746	0.003757584	0.011292635	0.000282532	0.000183401	0.000133948	0.000137329	0.000204416	0.000207905	0.000292594	0.000653457	0.000204369	0.000123224	0.000327919	0.000140844	0.00012676	9.15E-05	0.000119703	0.027868754	0.000154963	0.000250165	0.000123224	0.000140844	8.10E-05	0.000214902	0.000133796	0.000123224	6.34E-05	0.00010562	0.000119703	0.0001021	9.15E-05	7.04E-05	0.000109141	9.86E-05	0.000109141	0.000158436	0.000109142	0.000186698	0.00010562	0.000095059	9.15E-05	0.000095059	8.80E-05	0.000161957	0.000095059	0.000109141	5.99E-05	0.00010562	0.000116183	0.00010562	0.000091537	0.000130265	0.000109142	0.000119703	0.000123224	0.000306575	0.000102099	0.00014436	9.15E-05	0.00010912	0.000137307	0.000126745	0.000116183	0.000140812	9.15E-05	0.000112657	0.000116182	9.86E-05	7.75E-05	5.98E-05	0.000112662	0.000112657	9.15E-05	0.00010562	9.15E-05	0.000144348	6.34E-05	0.000123229	0.000137307	0.000102099	9.51E-05	0.00012675	0.000130265	0.0001021	0.000102099	9.51E-05	0.00010562	0.000123229	0.000151389	0.000112662	0.000102099	0.000137302	0.000126744	8.80E-05	0.000123224	0.000144348	0.000119703	9.15E-05	0.000154921	8.10E-05	0.000151389	9.86E-05	0.000119699	8.45E-05	0.000158431	8.10E-05	0.000109135	0.000130265	0.000102099	0.000158442	6.69E-05	0.000130259	0.000161961
319892	0.002	0.00019332	0.000128882	0.000164967	0.000104594	0.00007644	0.000116662	0.000233509	0.00759341	0.037729726	0.000322153	0.323274698	0.001011354	0.001373654	0.000144822	0.000253629	0.350909666	0.00402081	0.013729204	0.000334858	0.000217558	0.000124726	0.00021335	0.000249599	0.000245532	0.000346418	0.000677731	0.000136807	0.000100572	0.000350501	0.000160908	8.05E-05	0.000100577	0.00011264	0.031407911	0.000201185	0.000241494	0.000148846	0.000168972	0.000104594	0.000253617	0.000148846	0.000160914	0.000132755	0.000132754	0.000124708	0.000120686	0.000104594	0.000124709	0.000128731	0.000136766	8.85E-05	0.000124709	9.65E-05	0.0002415	0.000116669	0.000156903	6.84E-05	0.000140806	0.000120686	0.000136777	8.45E-05	0.00011264	0.000100572	0.000201173	0.000148846	0.000144822	0.000116663	0.000104594	0.00011264	0.000128737	0.000112634	0.000322068	0.0001408	0.000197122	0.000144822	0.000120692	0.000132755	0.000140799	0.00014481	0.00016495	0.000144835	0.0001408	0.000100571	0.000148845	0.000140806	9.65E-05	0.000088497	0.0001408	0.000164942	0.000124708	0.00011264	0.000148845	9.65E-05	0.000132754	0.000128731	0.000104588	9.65E-05	0.000132748	0.000124708	0.00011264	0.000108618	0.00015689	0.000152868	0.000128731	0.00011264	0.00011264	0.000148846	0.000120686	0.000148846	0.000120686	0.0001408	0.000140788	0.000100554	0.000132756	0.000136777	0.000124709	0.000136777	0.000140794	0.000132754	0.000148846	0.000120686	0.000128731	0.000100571	0.000156891	0.000168959	0.000108617	0.000100518	0.000128731	0.000108617
319893	0.002	0.000156995	0.000132022	0.000107258	9.90E-05	9.49E-05	0.000152643	0.000260091	0.007596226	0.038488823	0.000276704	0.341396446	0.001045063	0.001316803	0.000181539	0.000222971	0.367182133	0.003874661	0.014138512	0.000302058	0.000202442	0.000119635	0.00018157	0.000198108	0.000338583	0.000317999	0.000769712	0.000202203	0.000160907	0.000380108	0.000127885	0.000123759	0.000107258	0.000123766	0.031298039	0.000189791	0.00031372	0.000107258	0.000206334	0.000136135	0.000255932	7.84E-05	0.00015675	0.000119641	0.000115509	0.000136136	0.000103132	0.00013201	0.000144386	9.90E-05	0.000144391	8.66E-05	0.000169144	0.000119635	0.000226988	0.00014026	0.000152637	0.000103132	0.000111383	0.000181539	0.000160881	0.000136142	8.66E-05	0.000090751	0.000111384	0.000136136	0.000156768	0.000094882	0.000107258	0.000160887	0.000165043	0.000132004	0.000355132	0.000119635	0.000214584	0.00014026	0.000107257	0.00014026	0.000144386	0.000152637	0.000144374	0.00014438	0.000136154	0.000115509	0.000103132	0.000107257	0.000173288	0.000169137	0.000144385	0.00011964	0.00013201	0.000148511	0.000123759	0.000148511	0.000115509	0.00013201	0.000136136	0.00013201	9.49E-05	0.000123759	0.000119634	0.000123753	0.000123766	0.000140248	0.000140273	0.000136135	0.000115509	8.66E-05	0.000144385	0.000115509	0.000119634	0.000127884	0.000136128	0.000119635	0.00010724	0.000173264	0.000111383	0.000152636	0.00014026	0.00013201	0.000144385	0.00014026	0.000127884	0.000165001	0.000103127	9.49E-05	0.000115509	0.000152637	0.00013201	0.00014026
319894	0.002	0.000151263	0.000130164	0.000113306	0.000096508	0.000121684	0.000096508	0.00030242	0.008007679	0.039288187	0.000268769	0.336527674	0.001020684	0.001445446	0.000138481	0.000252169	0.695508614	0.004219117	0.014363114	0.000319849	0.000252119	0.000146867	0.000222515	0.000230938	0.00025613	0.000323406	0.000778679	0.000176258	0.000155278	0.000390863	0.000113292	0.000184675	0.000151064	0.000138475	0.033332006	0.000163665	0.000348592	0.000117487	0.000184644	0.000159448	0.00021408	0.000109096	0.000146861	0.000121684	0.000134272	0.000121685	0.000113292	0.000151057	0.000109096	0.000121684	8.81E-05	0.000117488	0.000184638	0.000109096	0.000235071	0.000130076	0.000100698	0.000117488	0.000163645	0.000117488	0.000117488	0.000130076	0.000163638	0.000167853	0.000184706	0.000146862	0.000130076	0.000121684	0.000109096	0.000151056	0.000176252	8.39E-05	0.00039067	0.000109096	0.000239268	0.0001049	0.000167841	0.000109096	0.000130076	0.000142664	0.000113292	0.000134272	0.000130076	0.000134272	0.00012588	0.00012588	0.000142664	0.000121684	0.000155252	0.000155246	0.000142663	0.000142664	0.000155253	7.55E-05	0.000134272	0.000130077	0.000163651	0.000100704	0.0001049	0.000134285	8.81E-05	0.000130076	0.000172037	0.0001049	0.00012588	0.000172037	0.00012588	0.00012588	0.00012588	0.000134279	0.000142664	0.000142665	8.81E-05	0.000155246	0.000113292	0.000117488	0.000109095	0.0001049	0.000092306	0.00012588	0.000163638	0.000117487	0.000138468	0.000125874	0.00016784	0.000134272	0.000130071	0.000151056	0.000155253	0.000138468
319895	0.002	0.000175628	0.000107716	9.97E-05	7.98E-05	0.000115696	9.57E-05	0.000255529	0.007667288	0.036743093	0.000255535	0.325711639	0.001071094	0.001289118	0.000115696	0.000239532	0.338680504	0.003902213	0.013344754	0.000316056	0.0002637	0.000163623	0.000207551	0.000199625	0.000227529	0.000323677	0.000724262	0.000155597	0.000175597	0.000339574	0.000131659	0.000131654	0.000115696	8.78E-05	0.030659648	0.000203537	0.000271431	0.00013565	0.000151614	0.000131665	0.000319464	9.18E-05	0.000127676	8.78E-05	9.57E-05	0.000119685	0.0001117	0.000135643	0.000115695	0.000123674	9.57E-05	0.000127664	0.000123674	9.97E-05	0.000223497	0.000159597	0.000143628	0.000119685	0.000147618	7.18E-05	0.000119685	9.57E-05	0.000103727	8.78E-05	0.000143616	0.000147611	0.0001117	9.97E-05	0.000167558	0.000127664	0.000155591	0.000119685	0.00038742	0.000187531	0.000171584	0.000131654	0.000127664	0.000127664	0.000131654	8.78E-05	8.38E-05	0.000139633	0.000131654	0.000147612	9.57E-05	0.000119679	0.000131654	0.000119685	0.000115696	0.000127664	0.000119685	0.000151602	0.000115695	0.000111706	0.000131654	0.000143622	8.78E-05	0.000115689	0.00011569	0.000127664	0.000139632	0.000107716	0.000131666	0.000123675	0.000103715	0.000139633	0.000155591	9.18E-05	0.000111706	0.000143622	0.000151601	0.000163569	0.000147612	0.000107716	0.000115689	0.000171548	0.000119685	0.000111706	0.000131647	0.000123675	0.000159579	0.000127664	0.000115695	0.000143622	9.97E-05	6.38E-05	0.000147611	0.000119679	0.000139626	0.000139633
319896	0.002	0.000141107	0.000132783	0.000145249	0.000124491	0.000174289	0.000128666	0.000261577	0.007672462	0.038899679	0.000274134	0.338127425	0.000942399	0.001488561	0.000132789	0.000236826	0.353321835	0.003907019	0.013900379	0.000362066	0.000261781	0.000145281	0.000224262	0.000245001	0.000253246	0.000336503	0.000799233	0.00015353	0.000145244	0.000365645	0.000124503	0.000141077	0.000107882	0.000136932	0.031333862	0.000170171	0.00034887	0.000132777	0.000170128	0.000132777	0.00026158	0.000128627	0.000165978	7.05E-05	0.000165971	0.000141076	0.000141076	0.00011618	0.000145238	0.000145225	0.000128628	0.000124479	0.000186718	0.000128627	0.000161823	0.00011203	0.000145225	9.13E-05	0.000136926	0.000112037	0.000141077	0.000128627	0.000120329	0.000103732	0.000136938	9.96E-05	0.000153524	9.96E-05	0.000124479	0.00011203	0.000124479	0.000141069	0.000390451	0.000141094	0.00017012	0.000128627	0.000107882	0.000128627	9.96E-05	9.96E-05	0.000107882	0.000128635	0.000145224	0.000116179	0.000107882	0.000174313	0.000078836	0.000165971	0.000141076	0.000145224	0.000165971	0.000112031	0.000161821	0.000120329	0.000145225	0.00011203	0.000153524	0.000107869	0.000103732	0.000141077	0.00011203	0.000161823	0.000128627	0.000141076	9.96E-05	0.00011618	0.000103732	0.000128627	0.000107882	0.000141076	0.000141076	0.000141082	0.000107875	0.000161821	9.96E-05	0.00011618	0.000149375	6.64E-05	8.30E-05	0.000120329	0.000116179	0.000120323	0.000145225	0.000132778	8.30E-05	0.000161822	0.000153523	0.000145224	0.000132771	0.000141076
319897	0.002	0.000164535	0.000115034	0.000152005	0.000078044	9.45E-05	9.04E-05	0.000226	0.007727471	0.037341564	0.000324815	0.333225325	0.001090486	0.001290192	0.000123217	0.000267365	0.382932319	0.004286393	0.013757505	0.000383146	0.000189203	0.000172738	0.000193079	0.000226109	0.000258895	0.000382648	0.000683714	0.000226016	0.000160208	0.000337135	0.000168459	0.000115003	0.000143773	0.000156088	0.031403405	0.000213641	0.000287656	0.000127336	0.000184854	0.000115003	0.00029181	0.000164302	0.000193072	0.00013557	0.000110895	9.04E-05	0.000106789	5.75E-05	0.000127324	0.000131432	0.000147879	0.000147861	0.000184846	0.000123217	0.000217778	0.00011911	0.000123217	0.000102681	9.04E-05	0.000115003	0.00013142	0.000127324	0.00011911	7.39E-05	7.39E-05	0.000147861	0.000123205	0.000135539	0.000176618	0.000106789	0.000151968	0.000151967	0.00046072	0.000110895	0.00018484	0.000151968	0.000115003	0.000123217	0.000147862	0.000127324	0.000119111	0.000102681	0.000119104	0.000123217	0.000168404	0.000131444	9.04E-05	0.00011911	0.000160183	8.63E-05	0.000201267	0.000106782	0.000123217	0.000115004	0.000115003	0.000106789	0.000151967	0.000139647	0.000139646	0.000119104	0.000115003	0.000106789	0.000110895	0.00011911	0.000106782	0.000139646	0.000143753	0.000123217	0.000151968	0.000197161	0.000147861	0.000123217	0.000110872	0.000143753	0.000151968	0.000135533	0.000147855	0.00011911	0.000102681	0.000127324	0.000147861	0.000123217	0.000123211	0.000160201	0.000147861	0.000131432	0.000139646	0.000139646	0.000156075	8.62E-05
319898	0.002	0.000183774	0.000135663	0.000107719	0.000059853	0.000115704	0.000119688	0.000183575	0.007556653	0.036685607	0.000259583	0.327687504	0.001160187	0.001333894	0.000163655	0.000283608	0.358010846	0.003968657	0.013763925	0.000296066	0.000231725	0.000183589	0.000147662	0.00023958	0.000255486	0.00023958	0.000692207	0.000191575	0.000135639	0.00033554	0.000119682	0.000143648	0.000123672	0.000127661	0.030364974	0.000195499	0.000335498	0.000123671	0.000175558	0.000151592	0.000219484	0.000163613	0.000163566	8.38E-05	8.78E-05	0.000135639	9.18E-05	9.57E-05	7.58E-05	0.000107713	0.00013165	0.000151598	0.000191521	0.000179559	0.000223503	9.58E-05	0.000135622	0.000135639	0.000159577	8.38E-05	0.000147608	0.000123671	0.000111709	0.000111703	0.000115692	8.78E-05	0.000123672	0.000115692	0.000107713	9.18E-05	0.000119682	0.000131639	0.000427502	0.000135639	0.000139629	0.00013165	9.97E-05	0.000131649	0.000167597	0.000123671	0.000119682	0.000139628	0.000131649	9.18E-05	0.000115692	0.00013165	0.000151597	0.000119682	0.000175533	0.000119682	0.000103724	0.000115693	0.000123671	9.57E-05	0.000107713	8.38E-05	0.000119676	0.000111703	0.000115692	0.000123671	0.000115692	0.000159576	0.000119682	0.000163596	0.00013165	9.97E-05	0.000123636	0.000119682	0.000103724	0.000151597	0.000131649	0.000155587	9.97E-05	0.0001436	0.000147608	0.000107701	0.000151592	0.000159577	0.000155586	0.000131649	0.000115692	0.000151598	0.000159576	0.000139629	0.000155587	0.000119682	0.000111697	0.000151597	0.000155587	0.000123666
319899	0.002	0.000195025	0.000143171	0.000143119	7.15E-05	9.54E-05	0.000127175	0.000286365	0.007752364	0.037039161	0.000294452	0.319445574	0.001011063	0.001490083	0.000147069	0.000242617	0.328298723	0.00413052	0.013280418	0.000338826	0.00024277	0.000147121	0.000170996	0.000242637	0.000278428	0.000330195	0.000906002	0.000139108	0.000103329	0.000274486	0.000194806	0.000135146	0.000103329	0.00009538	0.030942266	0.000139103	0.000310263	0.000139096	0.000210693	0.000147045	0.000254517	0.000139096	0.000158974	0.000119225	0.000154993	0.00014307	0.000131148	7.55E-05	9.14E-05	0.000111277	0.000115251	0.000135122	0.000158973	0.000115251	0.000258514	0.000147045	0.000119225	8.74E-05	0.000178855	0.000107302	0.000127174	0.000147056	9.14E-05	0.000111277	0.000139097	0.000103329	0.000154999	0.000127174	9.54E-05	0.000111277	0.000131154	8.35E-05	0.000405939	0.00012718	0.000206789	7.95E-05	0.000127174	0.000103323	0.000115251	0.000174875	0.000131147	0.000107302	0.000107297	0.000071535	8.74E-05	0.000123199	0.00014307	0.000131147	0.000147045	9.14E-05	0.000166922	0.000127174	0.000139096	0.000139101	0.000158991	0.000103329	0.000111277	0.000127174	0.000111277	0.000111277	7.55E-05	9.94E-05	9.93E-05	0.000131147	0.000154992	9.14E-05	0.000147045	0.000103317	0.000166915	0.000135122	0.000151018	0.000131147	0.000154987	0.000123199	0.000131147	0.000158967	9.14E-05	0.00014307	0.000103329	0.000178838	0.000154987	0.000115246	0.000135122	0.000111277	0.000123199	8.74E-05	0.000111265	0.000107302	0.000135122	0.000151018
319900	0.002	0.000127259	0.000119161	0.000119173	7.94E-05	8.74E-05	0.000127105	0.000206636	0.00731718	0.036643413	0.000294245	0.324069474	0.001002613	0.001291923	0.000139033	0.000262512	0.348586671	0.003979136	0.013684471	0.000318463	0.000218723	0.000162883	0.000206678	0.000198733	0.00027029	0.000310144	0.00076501	0.000194684	0.000115189	0.000302233	0.000107392	8.34E-05	7.55E-05	0.000115188	0.030877746	0.000182756	0.000310038	0.000111217	0.000202653	0.000127105	0.000246374	0.000103273	0.000186721	0.000127105	9.14E-05	0.000091351	0.000103273	6.75E-05	0.000142993	0.000139021	8.34E-05	0.000146971	0.000154909	0.000127105	0.00021457	0.000119161	0.000107245	9.53E-05	0.000103273	0.000115189	0.000139026	0.000150937	9.93E-05	0.000103273	0.000142994	0.000123132	0.000119161	8.74E-05	0.000154909	0.000162877	0.000154915	9.14E-05	0.000417618	0.000154915	0.000194636	0.000127105	0.000158887	0.000135049	0.000131076	0.000170828	0.000142993	0.000127105	7.55E-05	0.000135049	8.34E-05	0.000150949	9.93E-05	0.000146965	0.000111217	0.00013902	0.000150944	0.000111211	9.93E-05	0.000123132	0.000142994	0.000119161	0.000103273	0.000111217	0.00012312	0.000127105	0.000103273	0.000119161	0.000154908	0.000135049	0.000166826	0.000139026	0.000142993	0.000154908	0.000135049	0.00013902	0.000107244	0.000123133	9.93E-05	0.000103272	7.55E-05	0.000135049	0.000131077	0.000115188	0.000127105	0.000139021	0.000146965	0.000154908	9.53E-05	0.000123133	0.000115189	0.000115182	0.000103273	0.000142993	0.000119161	0.00013902
319901	0.002	0.000187439	0.000158066	0.000070705	0.000103996	0.000116455	0.000154036	0.000266343	0.007514825	0.038677569	0.000299805	0.339854113	0.00109166	0.001508636	0.000137282	0.000299878	0.343514264	0.004204044	0.014102328	0.000362935	0.000295796	0.000178859	0.000245541	0.000258116	0.000216394	0.000278899	0.000813831	0.000203897	8.73E-05	0.000337297	0.000174688	0.00013725	9.15E-05	0.000124773	0.03143535	0.00022465	0.000337166	0.000124773	0.000120615	0.000128933	0.000166384	0.00013725	0.000178848	0.000120615	0.000120615	0.000103977	9.57E-05	7.48E-05	0.000108137	0.000116455	0.000149728	7.90E-05	0.000133091	0.000133091	0.000191351	0.000137251	0.000145569	0.000116455	0.000120615	8.73E-05	0.000183007	0.00014141	0.000108136	0.00013725	0.000133091	0.000116455	0.000145568	0.00014141	0.00013725	0.000116455	0.000166365	0.000116455	0.00038304	0.000141397	0.000187185	0.000174682	8.73E-05	0.000128932	0.000153887	8.32E-05	0.000199656	0.000112296	0.000124773	9.57E-05	0.000112296	0.000187229	0.000128932	0.000137251	0.000141411	0.000120614	0.000120614	9.98E-05	0.000120614	0.000120614	0.000145575	0.000128933	0.000128932	0.000120621	0.000153888	0.000145568	0.000145569	9.57E-05	0.00014141	0.000149729	0.000133091	0.000145569	0.000128933	0.000178854	9.57E-05	0.000133091	0.000145594	0.000112289	0.000133098	0.000112289	0.000166364	0.000124773	0.00014141	0.00013725	0.000166364	0.000128933	9.57E-05	0.000120607	0.000133091	0.000133091	0.000112289	0.000120607	0.000124761	0.000133091	0.000153887	9.57E-05
319902	0.002	0.00017608	0.000137346	0.000111494	0.000107206	0.000128653	0.000124358	0.00023601	0.007724637	0.040002462	0.000261861	0.343469208	0.001099516	0.001433611	0.000162978	0.000231687	0.354410513	0.004281755	0.01446886	0.000339796	0.0002405	0.000210392	0.000236013	0.000240251	0.000248861	0.000270382	0.000783076	0.000193035	0.000124359	0.000291866	0.000184401	0.000132935	0.000162967	0.000111494	0.032943072	0.000184452	0.00028317	0.000154376	0.000214458	0.000115783	0.00032182	0.000150088	0.000158665	0.000180119	8.15E-05	0.000154383	0.000128648	0.000094341	0.000111494	0.000128647	0.000124358	9.01E-05	0.000188702	0.000162959	0.00026599	8.15E-05	0.000128648	0.0001458	0.000128653	0.000132935	0.000115783	0.000158665	0.000137223	9.43E-05	0.000132936	0.000120071	0.000115769	0.000132929	0.000162959	0.000107206	0.000171562	0.000154377	0.000420762	0.00016724	0.000214431	0.000111494	0.000120071	0.000102917	0.000141512	0.000128647	0.000180112	0.000124358	0.000180105	0.000162953	0.000115783	0.000115783	0.000154384	0.000107199	0.000141512	0.00013723	0.000150089	0.000124358	0.000150088	0.0001458	0.000132936	0.000120071	0.000162953	0.000167241	0.000167241	0.000124352	0.000120071	0.000150089	0.000132935	0.00017153	0.000124358	0.000167241	0.000115782	0.000137223	0.000132935	0.000137223	0.000115782	0.000107199	0.000158665	0.000137223	0.000150089	0.000124358	0.0001458	0.000137223	0.000141511	0.0001458	0.000158646	0.000128641	0.000154383	0.000158665	0.000124358	0.000120071	0.000171529	0.000158652	0.00017153	0.000158665
319903	0.002	0.000163985	9.83E-05	0.000105544	0.000101889	0.000098244	9.46E-05	0.000185649	0.006640759	0.03421613	0.000247732	0.291272869	0.001046811	0.001223897	0.000163785	0.000214971	0.334945768	0.00374995	0.011973801	0.00031019	0.000236868	0.000123731	0.000203903	0.000229439	0.000240255	0.000287798	0.000671671	0.000185644	0.000127376	0.00022212	0.000127365	0.000145574	0.000120077	8.01E-05	0.028688069	0.000163774	0.00031685	0.000138379	0.000160107	0.000112799	0.000185624	0.000112799	0.000149192	0.000105522	8.73E-05	0.000138271	6.55E-05	0.000116432	0.000156473	8.73E-05	9.10E-05	0.000127354	0.00016013	0.000134631	0.000225736	0.000134626	0.000123715	0.000138275	0.000112794	0.000105521	0.000105521	0.000123716	0.000120066	0.000105522	0.000112799	0.000120077	0.0001128	0.000101883	0.000130992	8.37E-05	0.0001128	9.46E-05	0.000302256	0.000163752	0.000192933	0.00010916	0.000127353	0.000130992	0.000141909	0.000098244	0.000123715	0.000101883	0.000116432	0.000127353	0.000120076	0.000101883	0.000130992	0.00010916	0.000127353	0.00010916	0.000145547	9.46E-05	0.000130992	0.000101883	0.000134631	0.000101883	0.000134631	9.46E-05	0.000116438	0.000116438	8.73E-05	0.000141909	0.000141914	0.000109155	0.000134637	0.000112783	0.000141914	0.000149186	0.000134631	8.37E-05	0.000101883	0.000098244	0.000167396	0.00010916	0.000120076	0.000171034	0.000141909	0.000130992	9.10E-05	0.000123715	0.000145547	0.000120077	0.000105528	0.000156463	0.000120076	0.000120076	0.000105516	0.000116432	0.000116432	0.000105521
319904	0.002	0.000161244	0.000119953	8.99E-05	6.37E-05	8.99E-05	6.74E-05	0.000247363	0.00708644	0.035160628	0.000232388	0.303811799	0.000975119	0.001316914	0.000161065	0.000232501	0.34620386	0.00364436	0.01243053	0.000315374	0.000191223	0.000164893	0.00019476	0.000198679	0.000209768	0.000367754	0.000736524	0.000187317	0.000101103	0.000333829	0.000168544	0.000142303	0.000112336	0.000108591	0.028818506	0.000164816	0.000247302	0.000123569	0.000191016	0.000101102	0.000251045	0.00011608	0.000161043	0.000101103	0.000112336	0.000146037	0.00011608	0.00012358	0.00011608	0.000104847	0.000119825	8.24E-05	0.000153604	0.000112336	0.000247258	0.000108603	0.000123569	0.000127314	0.000127314	0.000116085	0.000134803	0.000112336	8.61E-05	0.000112336	0.00011233	0.000086124	0.000146053	0.000142293	0.000123569	0.000108592	0.000131114	0.000149781	0.000378743	0.000149815	0.00020226	0.000112336	0.000134804	0.000127314	0.000131059	0.000127314	0.000108591	0.000138548	0.000119825	9.74E-05	0.000108586	0.000101102	0.000101102	8.24E-05	0.00011608	7.11E-05	0.000142292	0.000146037	8.61E-05	0.000134804	0.00011608	0.00011233	0.000127314	0.000123569	8.99E-05	0.000112336	0.000131059	8.24E-05	0.000146037	0.000131064	0.000104847	0.000146037	0.00012357	0.000149781	0.000138548	0.000101102	0.000172253	0.000138547	0.000104847	0.000116074	0.000104847	8.24E-05	0.000146037	9.36E-05	0.000134803	0.000119825	0.000172254	0.000149781	0.000112335	0.000153526	0.000104847	6.74E-05	8.61E-05	9.36E-05	0.000123569	0.000142292
319905	0.002	0.000172302	0.000132973	9.78E-05	0.000113409	8.60E-05	6.65E-05	0.000176003	0.007041498	0.036582818	0.000297544	0.313535071	0.000987118	0.001200295	0.000164306	0.000227156	0.363979048	0.003573548	0.01282793	0.000384401	0.000278101	0.000203627	0.000152643	0.000211316	0.000207337	0.000266205	0.000698439	0.000148616	0.00012514	0.000321149	0.000129052	0.000144693	0.000140783	0.000109498	0.029666737	0.000168194	0.000340506	7.43E-05	0.000215175	0.000172092	0.000281774	0.000132962	0.000132962	8.99E-05	0.000129052	0.00012514	0.000129057	0.000101677	0.000105587	0.000101676	8.99E-05	0.000105587	0.000156427	0.000117319	0.000219103	0.000109498	0.000105587	0.00012514	0.000105588	0.000129052	0.00014861	0.000105587	0.000105587	0.000121229	0.000148604	0.000140783	0.000168158	0.000152515	0.000121224	8.99E-05	0.000152515	0.000148604	0.000352359	0.000121241	0.000215163	0.000132963	0.000105587	0.000140783	0.000129052	0.000156425	0.000136873	0.000129052	0.000117302	0.000136873	0.000101665	0.000109498	0.00012514	0.000101677	0.00012514	8.99E-05	0.000152515	0.000113408	0.000117313	0.000101677	0.000105587	0.000140783	0.00012123	0.000113408	0.000105587	0.000132957	0.000175979	0.000129051	9.78E-05	0.000156501	0.000105587	0.00012514	0.000132962	0.000109492	0.000140784	0.000129052	0.000109492	0.000117319	0.000105581	0.000136873	0.000164247	0.00012514	0.000136867	0.000144693	0.000136867	0.000117319	0.000136872	0.000136873	0.00012123	0.00015642	0.000121229	0.000148604	0.000117319	8.99E-05	0.000164247	0.000129051
319906	0.002	0.000147225	0.000147058	0.000115224	0.000111251	0.000115225	0.00010729	0.00020273	0.007348017	0.037185369	0.000310228	0.32230031	0.000998745	0.001308528	0.000139082	0.000254575	0.340504402	0.004083631	0.013516479	0.000374631	0.00019492	0.00017088	0.000198776	0.000286402	0.000226587	0.000274426	0.000717483	0.000167014	0.000139076	0.000286404	0.000115225	0.000111257	7.55E-05	9.54E-05	0.030152213	0.000151009	0.000326124	7.15E-05	0.000143037	0.00012317	0.000226568	9.14E-05	0.000135102	0.00014701	0.000103305	0.00011523	0.000107261	7.95E-05	0.000131118	9.14E-05	0.000103304	0.000150996	0.000115224	9.14E-05	0.000218589	9.14E-05	0.000166877	0.000150983	0.000115218	9.93E-05	0.000103305	9.93E-05	9.14E-05	0.000111251	0.00014701	9.14E-05	0.000162904	0.000115225	0.000150984	0.000111251	9.54E-05	0.00013509	0.000453618	0.000143037	0.000186761	0.000139064	0.000162903	8.74E-05	0.000158931	0.000119198	0.000190728	0.00015893	0.000111251	0.00012317	0.000095358	0.000111251	0.000107278	0.000147011	0.000150983	0.000131118	0.000143038	9.93E-05	0.000127144	0.000103305	0.000119198	0.00012317	0.000083438	0.00013509	0.000119198	9.93E-05	0.000147011	0.000119198	0.000095358	0.000131117	0.000143037	9.93E-05	0.00015893	0.000103299	0.000154958	0.000119198	0.000147011	0.000127145	0.000127144	0.000095358	8.34E-05	0.000103305	0.000139063	9.54E-05	0.000119198	8.74E-05	8.34E-05	7.15E-05	0.000111251	9.54E-05	0.000123176	0.000127145	0.00013509	0.000123164	0.00012317	0.000103299
319907	0.002	0.000159109	0.000118164	0.000142595	0.000101857	8.96E-05	0.000142589	0.000273124	0.007576606	0.038290253	0.000261011	0.330161862	0.001081419	0.001374683	0.000167074	0.000256986	0.354283012	0.003809213	0.014439331	0.000396345	0.000199906	0.000183352	0.000203817	0.000215967	0.000220086	0.000346737	0.000764295	0.000167171	0.000130362	0.000289454	0.000146662	0.000122214	0.000154823	0.000101844	0.031256198	0.000199697	0.000281306	0.000154846	0.000240434	0.000114066	0.000248686	0.000158878	0.000134455	0.000109993	0.000122226	7.74E-05	0.000101844	0.000101844	7.74E-05	0.000126287	0.000134434	7.33E-05	0.000130361	0.000105919	0.000224091	0.000109992	0.000122215	0.000122214	0.000130373	0.000114066	0.000138497	9.37E-05	6.92E-05	0.000109992	0.000122214	0.000162951	0.000187413	0.000118139	0.000146657	0.000118139	0.000114066	0.00011814	0.000371133	0.000114048	0.000232286	7.33E-05	0.000114066	0.000101844	0.000154805	0.000101844	0.000126287	0.000101844	0.000146656	0.000134435	0.000146656	0.000118139	0.000122214	8.15E-05	0.00015073	0.000122214	0.000118139	0.000130361	0.000126287	0.000138509	0.000105919	0.000162952	0.000134434	0.000130361	0.000142582	0.000093697	0.000171106	0.000101827	0.000097759	0.000154811	0.00015073	0.000154804	0.000109992	8.55E-05	9.78E-05	0.000105919	0.000118139	0.000167024	0.000114066	0.000126287	0.000122214	0.000114066	0.000154804	0.000130355	0.000146656	0.000105919	0.000101838	0.000118134	0.000130355	0.000142576	0.000138515	8.55E-05	0.00016702	0.000142582	9.78E-05	0.00015073
319908	0.002	0.000224828	0.000133991	0.00010634	0.000106339	9.85E-05	9.45E-05	0.00025223	0.007278218	0.036033922	0.000228683	0.316681498	0.001089236	0.001261228	0.000137847	0.000252464	0.33912539	0.004070116	0.013249035	0.00035149	0.000189311	0.000153619	0.00020901	0.000193117	0.000260083	0.000299631	0.000758818	0.000236499	0.0001024	0.000363006	0.000169368	9.85E-05	9.85E-05	0.000114215	0.030894127	0.000185133	0.000315337	0.000137847	0.000126031	0.000126031	0.000208846	8.66E-05	0.000169361	0.000149675	0.000145724	0.000114215	8.27E-05	8.27E-05	0.000114215	0.000106333	0.000141785	9.85E-05	0.000141786	9.85E-05	0.00025614	0.000106339	9.85E-05	0.000114216	0.000122092	0.000133908	8.66E-05	9.85E-05	0.000114215	0.000126031	0.000153601	0.000126003	0.000165417	6.30E-05	0.000137847	0.000122092	0.000122092	0.000110278	0.000441792	0.000133908	0.0001733	9.45E-05	0.000106339	0.000141785	0.000110278	0.000110278	0.00013784	0.000153607	0.000141785	0.000110278	0.000126031	0.000118154	0.000114215	9.85E-05	0.000133908	0.000122092	0.000118154	9.45E-05	0.000118154	0.000133902	0.000141791	7.48E-05	0.000133909	0.000141785	0.000114215	0.000122093	9.85E-05	0.000126031	0.000114216	0.000122093	0.000149662	0.000114215	0.000137848	0.000161478	0.000118154	0.000137847	0.000122093	0.000106333	0.000149662	0.000102395	0.000118154	0.000118154	0.000149668	0.000145724	0.000133908	0.000137834	0.000102377	0.000126032	0.000149662	0.000118154	0.000114215	0.000118154	0.000157539	9.85E-05	0.000157533	0.000126031
319909	0.002	0.000181451	9.64E-05	0.000127213	0.000104095	0.000107938	0.000127224	0.00022758	0.00720962	0.035947241	0.000293377	0.315151049	0.001077646	0.001320123	0.000119514	0.000212339	0.310881846	0.003890633	0.013329131	0.000324723	0.000200755	0.000131223	0.000181389	0.000254668	0.000270045	0.000297107	0.000746506	0.000142639	0.000154202	0.000297211	0.000154203	0.000104083	0.000107938	9.64E-05	0.02962274	0.000181206	0.000316449	0.000107938	0.0001812	0.000134923	0.000204383	0.000142631	0.000150342	0.000142632	7.32E-05	0.000127219	0.000104082	0.000100228	0.000104083	0.000107937	0.000131068	0.000127213	0.000138777	0.000107938	0.000154186	0.00011563	9.25E-05	0.000115648	0.000107938	0.000088663	0.000111793	0.000115647	0.000150348	0.000134923	0.000127212	0.000150365	8.10E-05	0.000169623	9.25E-05	0.000127213	9.64E-05	0.000127223	0.000316355	0.000161912	0.000154197	0.000173496	9.64E-05	0.000142632	0.000138778	9.64E-05	0.00013105	0.000134922	0.000127212	0.000111792	0.000138777	0.000100222	0.000119503	9.64E-05	0.000146488	0.000138777	0.000173483	7.71E-05	0.000154198	0.000123357	0.000123357	0.000127218	0.000123357	0.000119503	0.000123357	0.000111792	0.000173483	0.000142632	0.000111793	0.000154197	0.000111787	0.000104082	0.000123357	0.000119502	0.000134923	0.000119502	0.000138783	9.25E-05	0.000142632	0.000100228	0.000150348	0.000150342	0.000150342	8.10E-05	0.000138777	0.000138777	0.000154198	0.000142632	0.000127212	0.000119503	0.000134917	7.71E-05	0.000142627	0.000134923	0.000131067	8.87E-05
319910	0.002	0.000176213	0.000156922	9.18E-05	8.80E-05	0.000110943	0.000076513	0.000206698	0.007047506	0.036414586	0.000287236	0.31006571	0.000965149	0.001228735	0.000103293	0.000218269	0.343059349	0.00365652	0.012749136	0.000326151	0.000222219	0.000153129	0.000183689	0.00021052	0.000218157	0.000271879	0.000771677	0.000187544	0.000103293	0.000310334	0.000126247	0.000137729	0.000103292	7.65E-05	0.029802392	0.000160695	0.0003293	0.000122421	0.000210452	9.18E-05	0.000198992	0.000149201	0.000141555	0.000126246	0.000133904	9.95E-05	6.50E-05	7.65E-05	0.000133932	0.000114775	0.00011477	9.95E-05	0.000153031	0.000118596	0.00019516	0.000122421	0.000130072	0.000110943	0.000153026	0.000103292	0.000122421	0.000110932	0.000103293	0.000141549	0.000126246	0.000110944	0.000107118	0.000133898	0.000130072	0.000107118	0.000126246	0.000149201	0.000367683	0.000141549	0.000199003	0.000153038	0.000141544	0.000110939	0.000130072	0.000137723	0.000153026	0.000130073	0.000110944	0.000133892	0.000122421	0.000145438	6.89E-05	9.95E-05	0.000137724	0.000130072	0.000141548	0.000110944	0.000126241	0.000107113	0.000118595	0.000122421	8.03E-05	0.000103287	0.000110943	0.000118595	0.000130072	0.000110939	0.00011859	0.000137793	0.000172166	0.000137723	8.80E-05	9.56E-05	0.000107118	0.000110943	0.000122421	0.000110943	0.000103292	0.000103292	0.000122421	9.56E-05	0.000145374	0.000133897	0.000110943	0.000153026	0.000137724	0.000118595	0.000141549	0.000137718	0.000133898	0.000130072	9.18E-05	0.000118596	0.000122421	0.000122415
319911	0.002	0.000171499	0.00013783	8.93E-05	0.000078177	7.82E-05	6.70E-05	0.000238446	0.006753153	0.034754408	0.000268314	0.296705298	0.000924277	0.001225592	0.000111687	0.000294554	0.308496519	0.003642611	0.012545145	0.000306191	0.00023861	0.000186292	0.00016395	0.000167596	0.000231088	0.000290679	0.000690949	0.000152637	0.00012285	0.000275758	0.000104236	7.82E-05	0.00013029	9.31E-05	0.029036776	0.000167596	0.000283125	0.000107965	0.000175013	0.000163855	0.000230927	0.000111682	0.000148909	0.000104236	0.000115421	0.000126578	9.68E-05	8.19E-05	0.000137753	8.93E-05	0.000107958	8.19E-05	0.000163838	8.56E-05	0.000130295	0.000111682	9.31E-05	0.000122849	0.000115404	0.000115404	8.56E-05	0.000141463	0.000104235	0.000137741	0.000104236	8.93E-05	0.00012285	0.000119116	0.000126578	0.000104236	0.000126573	9.68E-05	0.000305491	0.000126572	0.000193692	0.000111682	9.31E-05	0.000126572	0.000145192	0.000100513	0.000156354	8.56E-05	0.000104236	0.000119127	0.000148914	9.31E-05	0.000111682	0.000137741	0.000115405	0.000122849	0.000115404	0.000115405	0.000100513	0.000134019	0.000119121	0.000104236	0.000104236	0.000104236	7.82E-05	0.000130295	0.000145181	0.000134023	0.000107958	0.000100519	0.000126561	0.000115405	0.000126572	0.000122867	0.000119127	0.000178702	0.000152636	0.000107958	0.000141464	0.000122849	0.000126572	0.000126572	0.000111682	0.000111682	0.000126572	0.000167523	9.68E-05	0.000104236	0.000134018	0.000167533	0.000104236	0.000167528	7.45E-05	9.31E-05	0.000141463	0.000115404
319912	0.002	0.000116773	9.54E-05	6.71E-05	8.83E-05	8.83E-05	9.54E-05	0.000258136	0.006491311	0.032795685	0.00026531	0.289380227	0.000916834	0.001099555	0.000123688	0.000244182	0.312682157	0.003567464	0.011757965	0.000286984	0.000223128	0.000127248	0.000187389	0.000197985	0.000240435	0.000261731	0.000734263	0.000180258	0.000123683	0.000279437	0.000159043	0.000120133	0.000113067	0.000106	0.027914505	0.00017672	0.000247492	9.19E-05	0.000144873	9.89E-05	0.0001944	0.000123667	0.000123667	8.48E-05	0.000120133	0.000106	8.83E-05	0.000109534	0.000106	7.07E-05	0.000113067	9.54E-05	0.000130739	9.19E-05	0.000229834	0.000106	0.0001166	0.000113067	9.89E-05	7.07E-05	0.000102466	9.54E-05	8.48E-05	0.000123667	0.0001696	9.54E-05	0.0001272	0.000120133	0.000123667	8.83E-05	0.000130733	7.07E-05	0.000293509	0.000159064	0.000201495	0.000109533	0.000109533	8.48E-05	0.000120133	7.07E-05	0.0001272	0.000113072	0.000148432	0.000102456	9.89E-05	8.48E-05	0.000109529	0.000106	0.000141324	9.19E-05	0.000113061	8.48E-05	0.000137811	0.000109533	0.0001166	0.000102488	0.000120133	8.48E-05	8.83E-05	0.0001166	0.000141323	7.07E-05	9.54E-05	0.0001166	0.0001166	0.0001272	0.000130733	0.000159006	0.000113061	0.000113068	0.000106	0.0001272	0.000109533	0.000102461	9.89E-05	0.000151934	9.89E-05	0.000102467	0.0001166	0.000137801	8.83E-05	0.000116601	8.83E-05	0.000109534	9.89E-05	0.00015195	0.000123666	9.54E-05	0.000102466	0.000134267
319913	0.002	0.000180175	0.000107961	0.000111948	9.20E-05	0.000123936	0.000111942	0.000207972	0.007780828	0.036514041	0.000304091	0.321087329	0.001008539	0.001328918	0.000156092	0.000272278	0.33735434	0.004045064	0.012774065	0.000264549	0.000184172	0.000180115	0.000199985	0.00025605	0.00021999	0.000296138	0.000746019	0.000119949	0.000155973	0.000344188	0.000139927	0.000111942	9.19E-05	0.000107943	0.030603201	0.000220017	0.000316082	0.000115939	0.000203997	0.000139927	0.000260034	0.000107944	0.000163921	0.000143925	0.000151921	0.000107943	9.99E-05	0.000115939	0.000103946	9.20E-05	0.000111942	0.000131931	0.000131932	9.60E-05	0.000191972	0.000119938	9.99E-05	8.80E-05	9.99E-05	0.00011594	0.000123942	0.00011594	0.00012794	0.000107943	0.000127933	0.000139927	0.000155937	0.000135959	0.000163915	9.59E-05	0.000151921	0.000119938	0.0003441	0.000111943	0.00019193	0.000123948	9.99E-05	0.000127932	0.000127933	0.000143925	0.000163915	0.000143925	0.000123935	0.000123936	0.000135923	0.000183923	0.000123935	0.000131949	0.000163921	0.000147923	0.000143931	0.00010394	0.000131932	0.000107943	0.000119932	9.20E-05	0.000123936	0.000119938	0.000135929	0.000123935	0.00011594	9.19E-05	0.000135929	0.000151922	0.000131931	0.000107937	0.000139927	0.000143932	0.000123936	0.000107943	0.000127932	0.000131931	7.99E-05	0.000151922	0.000139926	0.000127933	0.000139926	0.000143925	0.00009595	0.000139927	0.000151921	0.000147922	0.000167912	0.000179912	0.00015192	0.000135929	0.000111942	0.000123935	0.000131932	0.000127921
319914	0.002	0.000200526	0.000100131	0.000104143	0.000128204	8.81E-05	0.000116159	0.000224516	0.007800764	0.037622966	0.000292779	0.327459078	0.001046907	0.001387523	0.000180273	0.000244585	0.350822442	0.003917786	0.01328327	0.000373584	0.00024068	0.000188409	0.000164229	0.000232532	0.00023247	0.000328818	0.000763443	0.000104137	0.000100131	0.000324812	0.000180267	9.61E-05	0.000120182	0.000112147	0.030783145	0.000212363	0.000308597	0.000140345	0.000172233	0.000164224	0.000228427	0.000128168	0.000148201	0.000144189	0.000136179	0.000112147	0.000140184	0.000100131	9.61E-05	0.00014019	0.000104137	0.000100131	0.000140184	8.41E-05	0.0001963	0.000144201	0.000156205	0.000112147	9.21E-05	0.000112147	0.000124163	0.000104137	6.81E-05	0.000140183	0.000116152	0.000136178	0.000132173	0.000124162	0.000136178	0.000104137	0.000112147	0.000132173	0.000389015	0.000140184	0.000204335	0.000140184	0.000132168	7.61E-05	0.000144189	0.000100131	0.000148195	0.000116152	0.000172256	0.000104137	0.000108136	9.21E-05	0.000172256	0.000148195	0.000156199	0.000120146	0.000120146	0.000140183	0.000172232	0.000136173	0.000108141	0.000108141	0.000144189	6.81E-05	0.000128168	0.000132173	8.81E-05	0.000136178	0.000144189	0.000164222	0.000112147	0.000136178	0.000108141	0.00016822	0.000144189	0.000148195	0.000140202	0.000140177	0.000112159	0.000124163	8.41E-05	0.000104137	0.000136178	0.000132173	0.000100125	9.61E-05	0.000104137	0.000148194	0.000152199	8.41E-05	0.000120158	0.000120158	0.000116153	0.000108135	0.000128168	0.000156204
319915	0.002	0.000155249	0.000115378	0.000126178	5.77E-05	8.29E-05	9.01E-05	0.000209232	0.006718586	0.033532808	0.000252615	0.291467349	0.000957064	0.001164906	0.000126205	0.000241837	0.298597317	0.003590481	0.012239028	0.000292822	0.000245501	0.00016247	0.000184026	0.000205657	0.00021642	0.000270636	0.000723559	0.000180373	9.37E-05	0.000375523	0.000129798	0.000118988	0.000108152	0.000115361	0.028033229	0.00016586	0.000241664	0.000104564	0.00015864	0.000115362	0.000252492	0.000100942	0.000115362	0.000144213	0.000126178	0.000100942	0.000118967	0.000115362	0.000115362	0.000111757	0.000129782	9.37E-05	0.000133388	0.000140615	0.000198355	0.000104546	0.000118973	0.000072101	0.000147813	8.29E-05	0.000126178	0.000100942	0.000100937	0.000104546	0.000118967	0.000108153	9.01E-05	9.37E-05	0.000126177	0.000111757	0.000111762	0.000104546	0.000400778	0.000155023	0.000158645	0.000136992	0.000122572	0.000118967	0.000136993	0.000104537	0.000122573	0.000108152	0.000108152	0.000108152	0.000126177	0.000158633	0.000122572	0.000126178	0.000147809	0.000100936	0.000079311	0.000111757	0.000147808	0.000129777	0.000118962	9.37E-05	0.000115362	0.000122567	0.000115351	0.000111757	0.000111752	0.000111757	0.000140598	0.000187496	0.000118967	0.000126167	0.000111757	0.000104546	9.73E-05	9.37E-05	0.000100942	0.000108152	0.000108147	0.000115362	0.000100942	0.000155039	9.01E-05	0.000118967	0.000140598	0.000111751	0.000097331	0.000100942	0.000111757	0.000140598	0.000129783	0.000126182	0.000126167	0.000108152	0.000162233	0.000118967
319916	0.002	0.000127413	0.000138922	0.000111812	9.25E-05	8.48E-05	0.000134975	0.000235363	0.007564728	0.036133084	0.00027012	0.314465439	0.000863579	0.001332027	0.000123379	0.000239267	0.353239515	0.003960814	0.012732147	0.000270542	0.000208506	0.000134968	0.000134962	0.000223846	0.000270084	0.000316493	0.000700119	0.000185104	9.25E-05	0.000366884	0.000165808	0.000119523	0.000146518	0.000138801	0.029388289	0.000196679	0.000266214	0.000119524	0.000161958	0.000104101	0.000204439	0.000119524	0.000131096	0.000123403	0.000119529	8.87E-05	0.000115668	0.000107957	6.17E-05	0.000104101	0.000146524	0.000169646	0.000123379	8.87E-05	0.000273922	9.25E-05	0.000150374	0.000107957	0.000131089	0.000111812	0.000111813	0.000115662	0.000107957	0.000119524	0.000107957	0.000138801	0.000123373	0.000131091	0.00013109	0.000107957	0.000146529	0.00013109	0.000320273	0.000111812	0.000188947	0.000169687	0.000115669	0.000111812	0.000131114	0.000111813	0.000127241	0.000111812	8.87E-05	0.00010024	8.48E-05	0.000142656	0.000104089	0.000115668	0.000161953	0.000134946	0.000150362	0.000127235	8.87E-05	0.000107957	0.00010024	0.000111812	0.000111812	0.000104101	0.000104101	0.00013109	8.48E-05	0.00012339	0.000165796	0.00015427	0.000100234	0.000127234	0.000154224	0.00010409	9.64E-05	0.000111813	0.000127235	0.000127234	0.000150374	0.000142656	0.000111812	0.000115662	0.000119524	0.000119524	0.000123379	0.000146512	0.000123379	0.000119523	0.000142657	7.71E-05	0.000131078	0.000134939	0.000134945	0.000111812	0.000104095	0.000158085
319917	0.002	0.000180906	0.000148578	0.000128459	8.83E-05	7.63E-05	0.000120443	0.000232925	0.007396673	0.036835095	0.000285353	0.322016335	0.001053385	0.001338127	0.000128454	0.000245218	0.356867265	0.004166979	0.01324207	0.000257597	0.000237189	0.000136499	0.000253103	0.000241013	0.000269131	0.000253116	0.000801694	0.000172628	0.000128465	0.000341706	0.000132467	0.000132468	0.000112397	9.63E-05	0.031168613	0.000132479	0.000269123	0.000120431	0.000180663	0.000124446	0.000281167	0.00011641	0.000196725	0.000120425	0.000120425	0.000100354	0.000168608	0.000112397	9.63E-05	8.43E-05	0.000140495	0.000136476	0.000144511	0.000164588	0.000224928	0.000136487	0.000140495	9.63E-05	0.000140496	0.000112391	0.000112397	0.000104368	0.000136481	0.000152538	0.00012444	0.000128453	0.000132467	0.000104368	0.000096322	0.00011641	0.00014451	0.000136481	0.00038993	0.000128453	0.000180632	8.03E-05	0.000156571	0.000128453	0.000124434	0.000100348	0.000128453	0.000104368	0.000112397	0.000120419	0.000108359	0.000120425	0.000128453	0.000132468	0.000192698	0.000140495	0.00014049	0.000124439	0.00014451	0.000104368	0.000156553	9.23E-05	0.000128454	0.000112396	0.000124434	0.000108382	0.000136481	0.000148518	0.000148523	0.000124434	0.000112391	0.000132468	0.000124439	0.000112397	0.000100354	0.000128453	0.000132467	0.00012444	0.00011641	0.000124439	0.000140478	8.83E-05	0.000132468	8.43E-05	0.000104367	0.00014853	0.000160566	0.000140489	9.63E-05	0.000148523	0.000148524	0.000152538	0.000128447	0.000128453	0.000160566	0.000104368
319918	0.002	0.000201652	0.000134259	0.000096953	0.000134276	0.000123062	5.97E-05	0.000242542	0.007098672	0.034408334	0.000231366	0.302310621	0.000971103	0.001295838	0.000145473	0.000216581	0.317891954	0.003925254	0.012264725	0.000314177	0.000201665	0.000160562	0.00025016	0.000216448	0.000242526	0.000283733	0.000665848	0.000141717	0.000126784	0.000276228	0.000134242	9.32E-05	0.000126784	0.000134243	0.028038858	0.000235054	0.000332202	0.000126807	0.00014543	0.000100681	0.000205174	0.00012679	0.000179029	9.32E-05	7.09E-05	0.00010441	0.000119321	0.000130513	5.59E-05	0.000126784	0.000141701	0.000111869	0.000160351	0.000123056	0.000257458	0.000119327	0.000108139	8.95E-05	0.000108139	9.32E-05	0.000108139	0.000104411	0.000145429	0.000119327	0.000104411	0.000137972	0.000115598	0.000108139	0.00014918	7.46E-05	0.000130519	0.000100681	0.000388397	0.000141706	0.000164114	0.000096953	0.000137972	0.000119327	0.000126784	0.000085766	0.000160363	0.000134242	0.000119326	8.95E-05	9.69E-05	7.46E-05	6.34E-05	0.000096953	0.000130514	0.000123056	0.000190193	0.000126774	8.95E-05	0.000123045	0.00010814	0.000104411	0.000130515	0.000115598	0.000111869	0.000115597	0.000141701	0.000126784	0.000115592	0.000119327	0.000160345	0.000100682	9.69E-05	8.95E-05	0.000134242	0.000123055	0.000108129	0.000126784	0.000152887	0.000111863	8.95E-05	0.000111869	0.000108139	0.000123056	0.000115597	0.000134242	8.95E-05	0.00010814	0.000134242	0.000096953	0.000130514	0.000130513	0.000111864	0.00010814	0.000160345	0.000104411
319919	0.002	0.000218321	0.000127799	7.89E-05	7.52E-05	9.40E-05	9.02E-05	0.000184258	0.007176844	0.034894064	0.00022192	0.2988637	0.000960084	0.001215146	9.77E-05	0.000199479	0.813123276	0.003981374	0.01231989	0.000327962	0.00019195	0.000199384	0.000161648	0.000214435	0.00025948	0.000316166	0.000697471	0.000203076	7.14E-05	0.000380174	0.000173012	0.000116512	0.000139086	9.02E-05	0.029071256	0.000187969	0.00023316	0.000105237	0.000225593	9.77E-05	0.000255721	9.02E-05	0.000139074	0.000127787	0.000101478	0.000116512	9.77E-05	0.000116512	0.000101478	6.39E-05	0.000101478	0.000124029	0.000139063	0.000135305	0.000221868	0.000135304	0.000131546	7.52E-05	0.000161626	0.000093961	0.000108995	0.000108996	8.64E-05	9.02E-05	0.000124028	0.000101478	0.000135305	0.000101478	0.000127787	0.00012027	0.00014658	0.000082686	0.000315942	0.000105225	0.000172985	9.77E-05	9.02E-05	0.00012027	9.02E-05	0.000112754	0.000139057	0.000161608	0.000112754	0.000116512	0.000165378	0.000108995	0.000131546	0.000108996	0.000131545	0.000112748	0.000131545	9.77E-05	0.000131545	0.000124012	0.000090197	9.02E-05	9.77E-05	0.00012027	0.00012027	8.27E-05	0.000124029	0.000165388	0.000116512	0.000146581	0.000105237	0.000154097	0.000135304	0.000101473	0.000120265	0.000105237	9.77E-05	0.000108995	0.000142821	0.000101478	0.000116512	0.000108996	0.000157856	0.000139063	0.00012027	0.000127793	0.000112754	0.000131545	0.000112754	8.64E-05	0.000127787	8.64E-05	0.000112754	0.000116512	0.000105237	0.000127793
319920	0.002	0.000180325	0.00013511	0.00012005	8.25E-05	0.000123806	0.000120045	0.000228969	0.007277854	0.034698856	0.000270328	0.294770308	0.000958332	0.001318656	0.000168837	0.000262983	0.422887217	0.003672949	0.012224995	0.000312284	0.000217931	0.00014258	0.000180141	0.000214034	0.000228929	0.000292872	0.00069633	0.000187732	9.00E-05	0.000285365	0.000165159	0.000105029	9.00E-05	0.000105029	0.028090313	0.000180101	0.000296555	0.00010878	0.000153804	8.63E-05	0.000258979	0.000142557	0.000127535	8.25E-05	8.25E-05	0.000101279	9.00E-05	0.000112531	9.75E-05	0.000120045	0.000116282	8.25E-05	0.000153804	0.000116283	0.00024022	9.75E-05	0.000123785	0.000123784	0.000120033	9.00E-05	0.000112531	0.000108781	8.25E-05	7.50E-05	0.000157543	0.00010878	0.000123785	0.000120033	0.000112531	0.00010878	0.000127558	9.38E-05	0.000368098	0.00013879	0.000176322	0.000138794	0.000127513	0.000123784	0.000127535	0.000135037	0.000116283	0.000112531	0.000131287	0.000105029	0.00010878	0.000146297	0.000116282	7.50E-05	0.000161296	0.000161306	7.88E-05	0.000123784	0.000146291	0.000127535	0.000120033	7.50E-05	0.000127535	0.000135038	9.38E-05	0.000146291	0.000153798	0.000116282	0.000112531	0.000153793	0.000142539	0.000131288	0.000120033	0.000131286	0.000108774	0.000105029	9.00E-05	0.000135037	0.000138788	0.000112531	9.38E-05	0.00010878	0.000120033	9.38E-05	0.000108781	0.000138788	0.000123785	0.000108781	0.000108781	0.000116282	0.000101278	8.63E-05	0.000112531	0.000123785	0.000101217	0.000101279
319921	0.002	0.000205514	0.000151873	0.000110826	6.57E-05	0.000119041	0.000114931	0.000291767	0.00742442	0.037806733	0.000221796	0.32795819	0.00103974	0.001338946	0.000127245	0.000234174	0.343403187	0.004111339	0.013540093	0.000382924	0.000168487	0.000176507	0.000188956	0.000254902	0.000266935	0.000386325	0.000741076	0.000151897	0.000139558	0.000299998	0.000114931	0.000131368	0.000110826	0.000106721	0.032145207	0.000246441	0.000266981	0.000127244	0.000160095	0.000180624	0.000184754	9.44E-05	0.000160082	0.000102617	0.000114931	0.000094407	0.000114931	9.44E-05	0.000139558	0.000102616	0.000139558	0.000139558	0.000160082	0.000135454	0.000221714	0.000119036	0.000119035	0.000102616	0.000143662	0.000139558	0.000164187	0.000135454	0.000114931	0.000102605	0.000135454	0.000098506	0.000155977	0.000094407	0.000131349	0.000147761	0.000139558	0.000106721	0.000382138	0.000135453	0.000180605	0.000094407	0.000106721	0.000106721	0.000135454	0.000119035	0.000131349	0.000135448	0.000131349	0.000135453	0.00012314	0.000110825	0.000110825	0.000131349	0.000155977	0.000143663	0.000135448	0.000164187	0.000164186	0.000139558	0.000143663	0.00010261	0.000147768	0.000127232	0.000114931	0.00011493	0.000160082	0.000139558	0.000143656	0.000147768	0.00012314	0.000168322	0.000114931	0.000143662	0.000119035	9.44E-05	0.000139558	0.00010672	0.000135453	0.000139558	0.000139558	0.000110825	0.000143663	0.000139558	0.000114931	0.000135454	9.44E-05	0.000172395	0.00014367	0.000127245	0.00018471	0.000135442	0.000123134	0.00011903	0.000155971	0.000131349
319922	0.002	0.000141597	0.000107921	7.82E-05	7.82E-05	0.000070702	0.000115375	0.00023834	0.007066522	0.034328372	0.000268177	0.300925358	0.000931639	0.001206654	9.30E-05	0.000230941	0.324614899	0.003698107	0.012170875	0.000283641	0.000268405	0.00016005	0.000201231	0.000182419	0.000208457	0.000223501	0.000769472	0.000186113	0.000130267	0.000346722	0.000111643	0.000122808	9.68E-05	0.000111643	0.028245815	0.000178685	0.00032408	0.000107921	0.000119086	0.000111638	0.000238326	0.0001042	0.00012653	8.19E-05	9.67E-05	7.07E-05	0.000122808	0.000133972	0.000115365	0.000133972	0.000122808	9.30E-05	0.0001042	9.30E-05	0.000186119	0.000122808	0.0001042	0.000107921	0.0001042	0.000111643	0.000119086	0.000111643	0.000107921	0.000119086	0.000137716	0.000145136	0.000122807	0.000115365	0.000148857	0.000119086	0.000148863	9.30E-05	0.000365192	0.000133972	0.0001563	0.000145142	7.07E-05	0.000100478	9.30E-05	0.000145136	0.00014142	9.68E-05	0.000115364	0.000122812	0.000119097	0.000089309	0.000141414	0.000122807	0.000111643	0.00013025	0.000148857	0.000126529	0.000119086	0.000115364	0.000133988	0.000137699	0.0001042	0.000163743	0.000133967	7.07E-05	0.000107921	0.000130252	0.000133973	0.000152579	0.000119086	0.000119086	9.68E-05	0.0001042	0.000145136	0.000126546	9.30E-05	0.000111643	9.30E-05	0.000107921	0.000122807	0.000148858	8.56E-05	0.000066958	0.000115365	8.93E-05	0.000130251	0.000122807	0.000148858	0.000107921	0.000119086	0.000115364	0.0001042	8.93E-05	0.000145136	0.000100478
319923	0.002	0.000141375	0.000141295	7.63E-05	9.54E-05	8.78E-05	8.01E-05	0.000221516	0.007227445	0.035979651	0.00025592	0.30837414	0.000966951	0.001194492	9.16E-05	0.00022169	0.347737363	0.003843902	0.012840348	0.000336812	0.000217703	0.00018719	0.000198644	0.000225336	0.000209946	0.00021776	0.000696703	0.000137377	0.000133567	0.000282668	0.00015267	0.000141199	9.93E-05	0.000106849	0.029228703	0.00017941	0.000263467	0.000118296	0.000187017	0.000125929	0.000225229	0.000118297	0.000198538	0.000106849	0.000129745	8.78E-05	0.000110664	0.000118297	0.000106849	0.000103033	9.92E-05	0.000106843	0.000129746	8.78E-05	0.000183234	0.000118292	0.000129745	0.000103033	0.000152653	0.000133556	0.000106849	0.000106849	0.000110665	0.000125941	0.000125941	8.01E-05	0.000114481	0.000125935	0.000137377	9.54E-05	0.000148825	0.000145016	0.000332319	0.000164101	0.000167929	0.000122107	9.54E-05	0.000114481	0.000118296	0.000118286	0.000160279	0.000103032	0.000164096	0.000083947	0.000114482	0.000141216	0.000110665	0.000137377	0.000118296	7.63E-05	0.000156457	0.000125929	0.000133561	0.000137377	0.000103027	0.000125928	0.000122113	8.39E-05	0.000110664	0.000129746	0.000103032	0.000118296	0.000122113	0.000114481	0.000103032	0.000114481	0.000125929	0.000122113	0.000141193	0.000110664	0.000171739	0.000129739	0.000122113	0.000129745	0.000156457	0.000118285	0.000129739	0.000118296	0.000133561	0.000137377	0.000145009	0.000122113	0.000141192	0.000133561	0.000190812	0.000129745	0.000160279	8.78E-05	0.00017936	0.000152641
319924	0.002	0.000158521	0.000110812	0.000106842	8.31E-05	8.31E-05	0.000138506	0.000217783	0.007270275	0.036851407	0.000209885	0.323078747	0.000826852	0.001290645	0.000110818	0.000313113	0.361167916	0.003817541	0.013444869	0.000341333	0.000186256	0.00016643	0.000197999	0.00026138	0.000241561	0.000328776	0.000714466	0.000142541	0.000118714	0.000328953	0.000126628	0.000126634	0.0001108	0.000154364	0.030529722	0.000189997	0.00032081	9.50E-05	0.000186021	9.10E-05	0.000269292	0.000142457	0.00017415	0.000102893	0.000126634	0.000134544	0.000114757	0.000166199	9.89E-05	0.000114757	0.00010288	0.000102886	0.000134543	0.000102886	0.000178108	0.0001108	0.000126611	0.000150372	0.000102886	0.000166224	0.000106842	9.89E-05	8.31E-05	0.000114758	0.000102886	0.000150372	0.000122671	0.0001108	0.000142457	0.000122671	0.000106842	0.000185997	0.000360456	0.000126628	0.000217697	0.000138499	0.000130586	0.0001108	0.00012663	7.52E-05	0.000162262	0.000118714	8.31E-05	0.000126628	0.0001108	0.000114769	9.89E-05	0.000154329	0.000134538	0.000130586	0.000189949	0.000134543	0.0001385	0.000094971	0.000130586	0.000162243	0.000150371	0.000130562	8.71E-05	0.000130586	0.000106842	0.0001108	0.000122671	0.000106842	0.000134543	0.0001108	0.000150372	0.000106842	0.000174114	0.000146414	0.000138524	0.000102885	0.000114758	0.000142457	0.000118714	0.000110788	0.000106842	0.000122672	0.0001385	0.00016623	0.000114757	0.000118714	0.000154328	0.000130586	0.000138499	0.000122671	0.000126628	0.000110776	0.000146414	9.89E-05
319925	0.002	0.000201719	0.000126384	0.000138262	9.87E-05	0.000102699	0.000122441	0.000268747	0.007499778	0.037204863	0.000245036	0.326565042	0.001068242	0.001248642	8.69E-05	0.00027691	0.340947949	0.0040796	0.013271774	0.000368676	0.00025703	0.000146149	0.00020149	0.000241116	0.000225231	0.000272796	0.000780632	0.000201544	9.48E-05	0.000367772	0.000181696	0.000106636	0.000138232	0.000130333	0.029712579	0.000201479	0.000280649	0.000118485	0.000197558	0.000169834	0.000268803	0.000114529	0.000173785	0.000122435	0.000118485	0.000134284	0.000118485	7.90E-05	0.000110574	0.000110586	0.000118485	0.000114535	0.000134283	0.000126385	0.000217335	0.000118485	0.000102687	0.000118485	9.08E-05	0.000130334	0.000154037	6.71E-05	0.000102687	7.50E-05	0.000102687	9.48E-05	0.000146137	0.000114536	0.000102687	0.000181695	0.000142182	0.000098731	0.000308257	0.000134289	0.000181707	0.000126372	0.000114553	0.000142181	0.000138232	0.000130334	0.00016984	0.000130333	9.87E-05	0.000130333	0.000102687	0.000110586	0.000150092	0.000130333	0.000185632	0.000106636	0.000150081	7.11E-05	0.000122434	0.000118484	0.000150081	0.000114536	0.000138231	6.32E-05	0.00015008	0.000106636	0.000106619	0.000150098	0.000126384	0.00014613	8.29E-05	0.000134283	0.000161929	0.00015008	0.000126384	0.000106636	0.000110586	9.48E-05	0.000157979	8.29E-05	0.000142176	0.000146125	0.000130334	0.00014613	0.000130333	0.000130333	0.000134283	0.000134283	0.000150081	0.00014613	7.90E-05	0.000122435	0.000110585	0.000146131	9.48E-05	0.000146131
319926	0.002	0.000231247	0.000139366	0.000135338	0.000103495	9.55E-05	0.000115431	0.000286795	0.007556803	0.037647082	0.00033489	0.321743969	0.001085027	0.001213842	0.000151295	0.000251138	0.321482622	0.004063995	0.013041811	0.000275458	0.000211287	0.000143358	0.000215053	0.000238984	0.000218993	0.000326958	0.000762724	0.000155264	0.000147284	0.00032275	0.000139312	0.00011145	0.000131352	0.000103489	0.03019919	0.000191112	0.000294782	9.55E-05	0.000147316	0.000139325	0.000227002	0.000131363	0.000147273	9.15E-05	0.000135332	0.00011543	0.000103489	0.000103489	8.36E-05	0.000175142	0.00011543	0.00011145	0.000135332	0.000139313	0.000250906	0.000135332	0.000171168	0.000107469	0.000107469	0.000123391	0.00011145	8.36E-05	0.000123392	0.000135332	0.000123379	0.00011145	0.000135332	0.00011145	0.000151248	0.000123391	0.000151265	0.0001194	0.000350668	0.000139313	0.000159216	0.000131351	7.56E-05	0.000151253	0.000163201	9.95E-05	0.000131352	0.000147273	0.000163195	8.76E-05	0.000179129	0.000163225	9.95E-05	0.000147278	0.000127371	0.000091548	0.000131352	0.000147273	0.000119411	0.000127365	0.00011543	9.55E-05	9.15E-05	0.000123391	0.000127371	0.000123391	0.000167181	0.000127371	0.000111444	0.000159214	0.000115424	0.000131351	0.000135332	0.000139312	0.000131351	0.000127371	0.000151253	0.000159214	0.000135332	0.000103489	0.000131346	0.000119411	8.36E-05	0.000147273	0.000143287	0.000139313	0.000127371	0.000091542	0.00017115	0.000091548	0.000135332	0.00011543	0.000111449	0.000131352	0.000179116	9.95E-05
319927	0.002	0.000123557	0.000123462	0.000074788	8.60E-05	0.000097225	8.23E-05	0.000228247	0.007309275	0.035045581	0.000247009	0.299043565	0.001034192	0.00120101	0.000134653	0.000232007	0.310186573	0.003806146	0.012858056	0.000326306	0.000183538	0.000168453	0.000168301	0.000228284	0.000224662	0.000292033	0.000750685	0.000183311	0.000119661	0.000295759	0.000172047	5.61E-05	0.000097225	0.000153316	0.028790336	0.000153323	0.000231956	0.000123401	0.00017577	0.00013088	0.000224517	0.000149589	0.000134619	0.000112205	0.000112183	0.000134624	0.000112182	0.000123401	9.35E-05	0.000097225	0.000145849	0.000082267	0.000134619	7.10E-05	0.000175816	7.85E-05	0.000119661	0.000108444	0.00013462	0.000127141	0.000108443	0.000123396	7.48E-05	8.97E-05	0.000082267	9.35E-05	0.000142103	8.60E-05	0.000130879	0.000108443	0.000108443	8.23E-05	0.000370627	0.000134619	0.000194496	0.00017581	0.000097225	0.000097225	0.000149588	9.72E-05	0.000149589	0.000134619	8.60E-05	8.97E-05	0.000104704	0.000108443	0.000115922	0.000119661	0.000172018	8.97E-05	8.97E-05	0.000115922	0.000142098	0.000112183	9.35E-05	0.000108437	8.60E-05	0.000115921	0.000142098	8.23E-05	0.000104704	9.35E-05	8.97E-05	0.000119661	0.000142099	0.000145837	0.000153316	9.72E-05	9.35E-05	0.000108444	9.35E-05	0.000115921	0.000112183	0.000127134	0.000104704	0.000108443	0.000112183	0.000097225	0.000108444	0.000108443	0.000100964	8.97E-05	0.000142098	8.60E-05	0.000115922	0.000142098	9.35E-05	0.000097225	0.000160796	0.000104704
319928	0.002	0.000192451	8.81E-05	7.21E-05	0.000108103	0.000136135	0.000104098	0.000232384	0.00740313	0.036981113	0.00028459	0.325256513	0.001086947	0.001326513	0.000132168	0.000228522	0.338954555	0.003887979	0.014011705	0.000293096	0.000272663	0.000196443	0.000196342	0.000224416	0.000288518	0.000240487	0.000694746	0.000128128	0.000116109	0.000360868	0.000124118	0.000108102	0.000124118	0.000140132	0.030424865	0.000152193	0.000280457	8.81E-05	0.00016017	0.000140133	0.000220323	8.41E-05	0.000204242	0.000136129	0.000176179	0.000132125	9.61E-05	0.000104099	0.000132125	0.000092087	0.000144148	8.41E-05	0.000164163	0.000104099	0.000268458	0.000152162	9.21E-05	0.000148141	0.000132125	8.41E-05	0.000148147	0.000136129	0.000108102	0.00013212	0.000132119	0.000120108	0.000148147	0.000128121	0.000152144	8.41E-05	0.000160176	8.01E-05	0.00038487	0.000156154	0.000180184	0.000140132	0.000144149	0.000100094	8.41E-05	0.000124117	0.000160151	0.000132125	0.000132119	0.000140133	0.000144137	0.000092087	0.000136129	0.000136129	0.000116134	0.000124117	0.000124117	0.000140133	0.000116098	0.000144136	9.21E-05	0.000124112	0.000092087	0.00012012	9.21E-05	0.000104099	0.000108102	9.61E-05	0.000144136	0.000168159	0.000120114	0.000112106	0.000156148	6.81E-05	0.000108102	0.000144136	0.000128121	0.000140132	0.000148141	0.000124118	0.000112106	0.000100088	9.61E-05	0.000108102	0.000136129	0.000152144	0.000132126	0.000124118	0.000132126	0.000128122	0.000116097	0.000108102	0.000116109	0.000120114	0.000144136	0.000136123
319929	0.002	0.000146523	0.000108082	0.000134924	0.000104096	0.000104089	0.000134947	0.000212194	0.006998037	0.035704675	0.000223773	0.3145622	0.000957266	0.001172136	0.000131103	0.000204435	0.331786422	0.003778338	0.012704079	0.000320916	0.000200757	0.00020841	0.000173663	0.000227616	0.000235275	0.000270138	0.000730977	0.000169653	0.000134924	0.000324287	0.000131068	0.000158077	0.000104083	0.000084809	0.029127384	0.000192823	0.000343447	8.87E-05	0.000165763	0.000115649	0.000223717	0.000107939	0.000127214	9.25E-05	0.000119504	0.0001465	0.000073244	0.000107939	0.000134924	0.000138785	0.000111793	0.000111793	0.000131068	0.000119515	0.000192819	0.000131068	8.48E-05	0.000134923	0.000107939	9.25E-05	0.000107939	0.000107939	0.000111794	0.000100229	0.000150343	0.000142634	0.000127213	9.64E-05	0.000119504	0.000123359	0.000173486	0.000138778	0.000370533	0.000127213	0.000204342	0.000138778	0.000119503	0.000107928	0.000131068	0.000127214	0.000131058	0.000127214	0.000111794	0.000107939	9.64E-05	0.000169624	0.000134923	0.000138778	0.000111794	0.000127213	0.000146488	0.000123359	0.000165763	0.000119504	0.000146483	0.000131068	0.000127214	0.000119503	0.000115648	0.000158053	0.000146495	0.000131063	0.000107939	0.000161914	0.000123359	0.000104083	0.000158053	0.000138807	0.000161908	9.64E-05	0.000115649	8.48E-05	0.000100228	0.000146489	0.000119504	0.000115649	0.000127213	0.000185056	0.000115649	0.000111793	7.71E-05	0.000138778	0.000131063	0.000119504	0.000154198	0.000161897	0.000134924	0.000104079	0.000127213	0.000158053
319930	0.002	0.00017752	0.000092351	9.60E-05	0.000121898	0.000107109	9.23E-05	0.00016993	0.006654007	0.034259462	0.000281031	0.300103733	0.000995293	0.001283671	0.000140354	0.000233005	0.36563533	0.003763516	0.012151976	0.000303795	0.000214525	0.000159009	0.000158872	0.00019957	0.000232878	0.000277316	0.000696852	0.00016622	0.000144048	0.000351457	0.000129269	8.49E-05	0.000110802	0.000118189	0.028491907	0.000188414	0.000332902	0.000147742	0.000195817	0.000118188	0.000206964	0.000144041	0.000147743	8.49E-05	8.49E-05	8.49E-05	0.00012928	0.000121882	7.39E-05	9.97E-05	9.23E-05	0.000107108	0.000107109	0.000121881	0.000203209	0.000136668	0.000136656	0.000118189	0.000103415	0.000140348	0.000132968	8.13E-05	8.86E-05	0.000103415	9.60E-05	0.000140333	0.000103415	0.000110802	0.000129269	0.000110802	0.000147741	9.97E-05	0.00037351	0.000118188	0.000229123	0.000110802	0.000110802	0.000118188	0.00011449	0.000110802	0.000114494	0.000121882	6.65E-05	8.86E-05	0.000110791	0.000136656	9.97E-05	9.60E-05	0.00011449	7.02E-05	0.000114494	0.000121887	0.000107102	0.000103409	9.60E-05	0.000114495	0.000118188	0.000103415	0.000121881	0.000180981	0.000129269	0.000121882	0.000158816	0.000173612	0.000118199	0.000125569	0.000110796	8.13E-05	0.000114494	9.60E-05	0.000110802	0.000114495	0.000121881	0.000125575	8.86E-05	0.000136639	0.000125575	0.000103409	0.000147735	0.00009971	0.000103415	0.000121881	0.000114495	0.000107102	0.000110802	0.000129268	0.000121882	0.000125575	0.000147735	0.000110802
319931	0.002	0.00019129	0.000124606	0.000103813	8.72E-05	9.55E-05	9.97E-05	0.000240972	0.007781217	0.038090302	0.0002785	0.334315377	0.001111009	0.001422001	0.000149495	0.00028695	0.356829125	0.00412478	0.014140807	0.000408159	0.000212083	0.000149501	0.000203562	0.000236937	0.000232653	0.000307574	0.000841748	0.000166147	0.000132873	0.000361812	0.000178574	0.000112112	0.000128722	0.000137032	0.031455909	0.000191043	0.000299211	9.96E-05	0.000207673	0.000103807	0.000253447	0.000124575	0.000153641	0.000128722	9.96E-05	0.000103807	0.000120417	0.000132873	0.00010796	0.000112112	0.000124569	0.000141191	0.000149483	0.000137025	0.000240936	0.000141178	0.000112113	0.000112112	0.000103807	0.000128721	0.000120416	0.000120416	0.000132873	0.000124563	0.000120411	0.000116264	0.000137026	0.000124569	0.000124569	9.97E-05	0.000141178	0.000112113	0.000340774	0.000124568	0.000199341	0.000116264	0.00010796	0.000153635	0.000132867	9.97E-05	0.000174402	0.000141178	0.000112105	0.000116264	0.000128721	0.000116264	0.000124569	9.55E-05	0.000157813	0.000120416	0.000120416	0.000145331	0.000166092	0.000141178	0.000124569	0.000116239	0.00010796	0.000141178	0.000141178	0.000145324	0.000137026	0.000132873	0.000112112	0.000170249	0.000120416	0.000149482	0.000149482	0.000120416	0.00012041	0.000145331	0.000112112	0.000137026	0.000141178	0.000174396	0.000103802	8.72E-05	0.000178549	0.000116264	0.000116264	8.72E-05	0.000137026	0.000128722	0.000166092	0.000141179	0.000124563	0.000170251	0.00016194	8.30E-05	0.000149482	0.000149482
319932	0.002	0.000209121	0.000104454	0.000116452	8.83E-05	0.000100389	8.83E-05	0.000305442	0.007433902	0.036254818	0.000321734	0.324248242	0.001119264	0.001297701	0.000132551	0.00028156	0.338249315	0.003931318	0.013190843	0.000298005	0.000209098	0.000176716	0.000172767	0.000164683	0.000261273	0.000305436	0.00083458	0.000176794	0.000132527	0.000313585	0.0001768	0.00013653	0.000152599	9.64E-05	0.030768375	0.000196837	0.000285326	0.000116453	0.000184747	0.000148583	0.000212925	0.000100389	0.000168674	0.000112437	0.000116452	0.000116453	0.000120462	8.83E-05	9.24E-05	0.000156633	0.000120468	0.000112437	0.000132515	0.00018072	0.00022901	8.83E-05	0.000108421	0.000104406	0.000136531	7.63E-05	0.000168654	0.000152592	0.000120468	0.000116452	0.000128499	0.000112437	0.000152592	0.000120468	0.00013653	0.000112437	0.000148577	0.000128499	0.000365829	0.000140539	0.00020083	9.24E-05	0.000144579	0.000112437	0.000152598	9.24E-05	0.00013653	0.000176693	0.000132514	0.000104405	0.000120468	0.000100389	0.000180708	0.000144561	0.00013653	0.000120468	0.000132515	6.42E-05	0.000144561	0.000140546	0.000116453	9.24E-05	9.24E-05	0.000112437	0.000124483	8.43E-05	0.000132515	0.000136512	0.000148577	0.000124484	0.00013653	0.000152593	0.000132533	0.000104406	0.00013653	0.000152592	0.000128499	0.000128499	0.000140546	0.000124483	0.000128511	0.000140545	0.000116452	0.000108421	0.000116453	0.000128499	0.000108422	0.000128499	0.000156608	0.000112431	0.000116452	0.000108415	0.000104406	0.000144561	0.000124483	0.00012045
319933	0.002	0.000193593	0.000176572	0.000117664	0.000100868	9.25E-05	0.000121867	0.000222848	0.007790785	0.038968925	0.00030713	0.339728068	0.001145125	0.001537076	0.000096652	0.000265108	0.345620974	0.003973289	0.0141115	0.000413149	0.000269348	0.000214599	0.000193337	0.000281825	0.000294367	0.000286078	0.000881438	0.000159756	0.000100855	0.000323937	0.000159699	0.000126069	0.000180723	8.40E-05	0.032364611	0.000239664	0.000315447	8.40E-05	0.000147087	0.000117664	0.000264893	0.000151301	0.000180705	0.000142878	0.000134473	9.25E-05	0.000155491	8.40E-05	0.000176522	0.000117664	0.000142878	0.000109258	0.00014708	0.000142879	0.000201756	0.000168092	0.000130265	0.000113461	0.000126075	0.000105057	0.000168097	0.000105052	0.000138676	0.000126069	0.000138676	0.000151282	0.000180742	0.000138687	0.000147099	0.000163902	0.0001723	0.00013027	0.000366	0.000163902	0.000201792	0.000142879	0.000117664	0.000100855	0.000113462	0.000113461	0.000155485	0.00014708	0.000134473	0.000151283	0.000126069	0.000126069	0.0001723	0.000155484	0.000138676	0.000142878	9.24E-05	0.000100855	0.000155485	0.00010926	0.000126062	0.000100855	0.00009245	0.00014708	0.000172325	0.000134473	0.00010926	0.000163888	9.24E-05	0.000163896	0.000138675	0.000109258	0.000117664	0.000172294	0.000142878	0.000163889	0.000155485	0.000142878	0.000151282	0.000121866	0.000138682	0.000155491	0.000121866	0.000159705	0.000142878	0.000147079	0.000113461	0.000168092	0.000117664	0.000138676	0.000163889	0.000126069	0.000126069	0.000172294	0.000138676	0.00010505
319934	0.002	0.00018289	0.000124209	0.000091306	9.50E-05	6.21E-05	6.94E-05	0.000222933	0.006997465	0.033574991	0.000270565	0.294550163	0.001014042	0.001280425	0.000135173	0.000234079	0.32271115	0.003572356	0.012256617	0.000282035	0.000219436	0.000113219	0.000153443	0.000190055	0.000226574	0.000248665	0.000644699	0.000211952	0.000120541	0.000299845	0.0001534	0.000124176	8.40E-05	0.000116888	0.027619195	0.000146151	0.000263148	9.13E-05	0.000186326	0.000091306	0.000193636	0.000127829	0.000109573	0.000105916	9.50E-05	8.40E-05	7.30E-05	9.50E-05	0.000120524	8.40E-05	0.000138792	0.000124176	0.000171667	0.000127829	0.000200924	0.000105915	0.000091306	0.000105916	8.40E-05	0.00011322	0.000124171	8.76E-05	6.21E-05	0.000109568	0.000131481	0.000102263	0.000109568	0.000135145	0.000109553	0.000105915	0.000113219	0.000105916	0.000310783	0.000153406	0.000138785	7.30E-05	0.000116873	0.000105916	0.000142437	8.77E-05	0.000142438	0.000127828	0.000153412	0.000091306	8.77E-05	0.000149753	0.000149742	0.000091306	0.000109568	0.000135134	0.000116856	0.000120524	0.000105899	6.94E-05	0.000116872	0.000135134	0.000116872	0.000120524	6.57E-05	0.000102263	0.000102263	0.000120525	0.000135134	9.50E-05	0.000105916	0.000109568	0.000157047	0.000124176	0.000153394	9.50E-05	0.000091306	0.000138791	0.000120525	0.000124177	0.000124176	9.50E-05	0.000124176	9.49E-05	0.000149742	9.86E-05	0.000135133	0.000124176	0.00011322	8.40E-05	0.000124176	0.000116867	0.000109562	8.40E-05	0.000102258	0.00011322
319935	0.002	0.000177544	0.000120951	7.26E-05	6.85E-05	0.000120921	9.27E-05	0.000213712	0.007846442	0.037351674	0.000234003	0.32399674	0.000898934	0.001495291	0.000149261	0.000266443	0.344962566	0.004049026	0.013357048	0.000380161	0.000201806	0.000161336	0.000185495	0.000185508	0.000294498	0.000347103	0.000796973	0.000185575	0.00014108	0.000298533	0.000173333	9.67E-05	0.000128994	9.27E-05	0.030505555	0.000237905	0.000334818	0.000133012	0.000169306	0.000137044	0.000221774	0.000161233	0.000157221	0.000137061	0.000124952	8.06E-05	8.87E-05	0.000120921	9.27E-05	0.000120921	0.00014511	7.66E-05	0.000137043	0.000108828	0.000197571	0.000124951	0.000108829	0.000120921	9.67E-05	0.000120922	0.000112859	6.85E-05	0.000133013	0.000120921	0.000104798	0.000108828	0.000133013	0.000133013	0.000124952	0.000173344	0.000189478	9.27E-05	0.000387384	0.000169306	0.000189449	0.00011689	0.000120921	0.000133013	0.000128982	0.000100761	0.000145106	0.000141074	0.000149136	0.000112859	0.000133018	0.00013705	0.000133006	0.000173326	0.000112859	0.000124951	0.000108822	0.000112859	0.000100767	0.000128982	8.06E-05	0.000104798	0.000141074	0.000145104	0.000124951	0.00014108	0.000128982	0.000120921	0.000141074	0.000145123	0.000181375	0.000124952	0.000133012	0.000141073	0.000137043	0.000133012	0.000124951	0.000076583	9.67E-05	0.000128982	0.000128982	0.000137044	0.000157197	0.00011689	0.000157197	0.000157196	0.000128982	9.27E-05	0.000137043	0.000189448	0.000137044	0.000104798	0.000153166	0.000108828	0.000137043	8.46E-05
319936	0.002	0.000141391	0.000106857	0.000076314	0.000087761	9.92E-05	0.000137365	0.000175587	0.007338719	0.035727935	0.000313285	0.308615385	0.000986359	0.001263987	7.63E-05	0.000313456	0.299339843	0.003848554	0.01260281	0.000382948	0.00022163	0.000183336	0.000137366	0.000198582	0.000167903	0.000324684	0.000773534	0.000141193	9.92E-05	0.000366849	0.00010684	8.39E-05	0.00014118	0.000141181	0.029347845	0.000179402	0.000332296	0.000122102	0.000125919	0.000156467	0.00025587	0.000110649	0.000156455	9.54E-05	0.000103024	0.000118286	0.000106834	7.63E-05	9.16E-05	0.00010684	0.000110655	0.000125924	0.000125919	0.000171724	0.000175541	9.54E-05	0.000133549	0.00010684	0.000129734	6.11E-05	0.00010684	9.16E-05	0.000141181	0.000122098	0.000137365	0.00011447	0.000152629	0.000129734	0.000125919	0.000156451	0.00012593	6.10E-05	0.00040499	0.000141181	0.000186999	0.000141181	0.000118286	0.000110655	0.000129734	0.000118286	0.000152629	8.39E-05	0.000114471	8.78E-05	0.000137366	0.000148813	0.000148813	0.000129734	0.000144997	0.000148808	0.000118287	0.000129739	0.000118286	0.000118286	0.000122102	0.000156449	0.000144996	0.000122102	0.000129734	0.000152628	0.00011447	0.000114465	0.000144996	0.000125919	0.000103024	0.00014118	0.000164075	0.000118287	0.000144996	0.000194624	0.000083945	0.000110655	8.39E-05	0.00010684	0.000137365	0.000141181	0.00010684	0.000129735	0.000137366	8.77E-05	0.000133549	0.000125919	0.000122102	0.000110656	9.92E-05	0.000110655	0.000125918	0.000103018	0.000133556	0.000110655
319937	0.002	0.000197612	0.000110654	0.000130302	0.000102669	0.000130307	0.000102663	0.000276626	0.007361292	0.03679808	0.000292549	0.318228461	0.001020557	0.001381243	0.000177764	0.000300621	0.346760179	0.003832536	0.013186296	0.000356641	0.000241221	0.000165866	0.000161947	0.000197539	0.000221241	0.00030833	0.00072897	0.000122405	0.000118451	0.000332144	0.000146118	0.000138215	8.69E-05	9.87E-05	0.030010695	0.000173763	0.0003122	0.000138198	0.000181643	0.000114501	0.000244974	0.000110554	0.000201418	0.000134243	0.000134249	0.000114502	0.00011845	0.000110554	0.000114501	0.00011056	0.000138192	0.000110554	0.000189533	0.000130296	0.000280541	0.000110554	0.000102657	0.000102657	0.000157934	0.000114501	0.00014214	0.000146094	0.000102657	0.000102657	0.000138192	0.000122398	0.000157933	0.000122392	0.000130295	0.000114501	0.000165836	0.000102657	0.000308213	0.000138192	0.000153986	0.000102657	0.00011845	0.000102657	0.00016583	0.000110554	0.000122398	0.000150037	0.00011845	0.000102657	0.000106605	0.000118456	0.000122398	0.000102656	0.000181641	9.48E-05	0.00013818	7.90E-05	0.000150037	8.69E-05	9.87E-05	0.000122398	0.000157933	0.000138191	9.08E-05	0.000157939	0.000138191	0.000114502	0.000126347	0.00014214	0.00014214	0.000134243	0.000122398	0.00011449	0.000169802	0.000153997	0.000114502	0.000157933	9.08E-05	0.00014214	0.000134244	0.00014214	0.000106605	0.000106605	0.000094754	0.000110553	9.08E-05	0.000138191	0.000150037	0.000134243	0.000138192	0.000122398	0.00014214	0.000138191	0.000126347	0.000153985
319938	0.002	0.00013369	0.000129887	0.000129804	0.000107538	8.90E-05	6.67E-05	0.000241239	0.007064397	0.034156159	0.000233888	0.299691718	0.000902077	0.001134635	0.000163195	0.000252513	0.309531745	0.003721454	0.012246385	0.000271503	0.00022282	0.000144659	0.000114954	0.000237505	0.000230076	0.000352924	0.000747936	0.000174352	8.16E-05	0.000297139	0.000163189	0.000126085	0.00010383	0.000114954	0.028034587	0.000196603	0.000330301	8.90E-05	0.000189154	0.000107538	0.000178018	0.000118663	0.000170623	0.000152043	0.000118668	0.00010383	0.000122381	7.42E-05	0.000100122	9.64E-05	0.000122371	0.000111241	0.000111246	0.00010383	0.000248619	0.000126079	0.000114955	8.53E-05	0.000114954	8.53E-05	0.000107538	0.00010383	0.000140934	8.16E-05	0.000133496	0.000137203	0.000144626	0.000118664	0.000111245	0.000096408	0.00010383	8.53E-05	0.000352763	0.000107538	0.000181697	0.000111245	0.000114938	0.000111246	0.00010383	0.000122366	0.000118663	0.000114954	0.000129788	0.000103824	0.000118663	0.000129788	0.000133495	9.64E-05	0.000155756	0.000111246	0.000133496	8.90E-05	0.000140923	0.000100122	0.000174286	0.000122371	0.000111246	0.000144626	0.000107538	9.27E-05	0.00010383	0.000100121	0.000107538	0.00014462	8.16E-05	0.000111246	0.000126079	0.00012237	0.000111246	0.000114955	7.05E-05	0.000103824	0.000114944	9.27E-05	0.000111246	0.000129788	0.000126085	9.27E-05	0.000133495	0.000111246	0.000140912	0.000122365	0.000148328	0.00011123	0.000122371	0.000111246	0.000137204	0.000114955	0.000100121	0.000137204
319939	0.002	0.00019605	9.22E-05	9.60E-05	0.000122851	9.21E-05	0.000103645	0.000207385	0.007233891	0.035876775	0.000288253	0.302725082	0.000953609	0.001294891	0.000165101	0.000296098	0.326443402	0.003996157	0.013130514	0.000304175	0.000199917	0.000161375	0.000184488	0.000211304	0.00018814	0.000249818	0.000693213	0.000142038	8.83E-05	0.000280554	0.000134379	0.000142032	0.000122845	0.00014209	0.029104274	0.000222815	0.000276555	0.000115162	0.000188156	0.000130516	0.00028815	0.000092129	0.000153549	0.000142033	0.000145871	9.21E-05	8.83E-05	0.000092129	9.98E-05	0.000134356	0.000107484	8.83E-05	0.00018816	8.44E-05	0.000207384	9.98E-05	0.000130511	8.83E-05	0.000126678	9.98E-05	0.000168909	0.000115162	0.000107484	0.000115162	0.000115162	0.000126683	0.000111322	0.000111323	0.000107484	8.44E-05	0.000138205	0.000107484	0.00035741	0.000119001	0.000157405	7.68E-05	0.000134356	0.000145872	0.000119001	0.000134355	0.000138194	0.000145872	9.60E-05	0.00015356	0.000142033	0.000115162	0.000115162	0.000142033	0.000126677	9.60E-05	0.00013435	0.000145871	0.000145871	0.000103645	0.000130516	8.06E-05	0.000119001	0.000095962	0.000119001	9.21E-05	0.000134355	0.000122839	0.00011515	0.000138194	8.45E-05	9.21E-05	0.000126678	0.000107484	0.000126678	0.000149709	0.000126678	0.000115162	0.000134355	0.000103646	0.000119007	8.45E-05	0.000153549	0.000134355	0.00015355	0.000138194	0.000161226	0.000107484	0.000092129	0.000107467	0.000119	0.000119001	0.000103635	0.000145872	0.000111322	0.000111312
319940	0.002	0.000208113	0.000180097	0.000123883	9.19E-05	0.000139897	8.79E-05	0.000235963	0.007349299	0.036005128	0.000304035	0.324446418	0.001020976	0.001311398	0.000127878	0.000276163	0.351717739	0.004044636	0.013582884	0.000316642	0.000220119	0.00013194	0.000187922	0.000243972	0.000259882	0.000384162	0.000790183	0.00017593	0.000139866	0.000364273	0.000175844	0.000107897	0.000111894	0.000119886	0.030377469	0.000179889	0.000348032	0.000135872	0.000143876	9.99E-05	0.000211854	0.000119886	0.000155858	0.000135871	0.00014786	0.000119886	9.99E-05	8.79E-05	0.000143857	6.39E-05	0.000103901	0.000103901	0.000167847	0.000107897	0.000287961	0.000107898	0.000135871	0.000123882	0.000107897	8.79E-05	0.000091913	7.19E-05	0.000123888	0.000103901	0.000131875	9.59E-05	0.000139867	0.000147859	0.00011589	0.000107897	0.000175857	0.000103901	0.000372038	0.000167852	0.000135859	0.00015188	0.000159867	0.000123882	0.000119886	0.000123883	0.000123888	0.000139866	0.000135865	0.000119886	0.000115889	9.19E-05	0.000135872	0.000163844	0.000163844	0.000103901	0.000123877	9.19E-05	0.000159848	9.59E-05	0.000131857	0.000115889	0.000111894	0.00014786	0.000131875	0.000103901	0.000127878	9.59E-05	0.00011988	0.000159848	0.000131875	0.000151854	0.0001039	9.59E-05	0.000111894	0.000151856	0.000139855	0.000131874	0.000103901	0.00015587	0.000127866	0.000167841	9.59E-05	7.59E-05	0.000123882	9.59E-05	0.000131874	0.000123883	0.000167846	0.000139866	0.000123882	0.000151855	0.00014786	0.000111894	0.000151855	0.000139866
319941	0.002	0.000150012	0.000149948	9.07E-05	9.46E-05	7.10E-05	0.000134055	0.000236737	0.007369161	0.037047142	0.000303944	0.319820073	0.000970709	0.001337615	0.000134055	0.000292254	0.335066661	0.004165626	0.01350391	0.000351881	0.000225011	0.000110516	0.000185402	0.000216949	0.000244556	0.000331515	0.000664208	0.000209111	0.000126163	0.000363253	0.000114336	9.07E-05	9.86E-05	0.000126169	0.029785573	0.000169579	0.000284058	7.10E-05	0.000161652	0.00012617	0.000213007	0.000114335	0.000134055	0.000145882	9.86E-05	0.000102507	8.67E-05	7.88E-05	7.10E-05	0.000110404	0.000141934	0.00012222	0.000122221	0.000094622	0.000232751	0.000126169	0.000137997	0.000118278	0.000141939	0.00010645	0.000161646	7.09E-05	0.000126163	0.000102507	0.000126163	0.000114335	0.00013799	0.000130106	0.000145876	0.00012222	0.000126222	9.07E-05	0.000390792	0.000177417	0.000134048	0.000141933	0.000122221	0.00007884	0.00016955	9.86E-05	0.000110393	0.000110393	0.000177428	9.85E-05	0.000118278	0.000138009	0.000141939	9.86E-05	0.000173479	0.000118278	0.000145876	0.000118278	0.000157703	0.000114336	0.00012222	0.000130106	0.000126163	0.000130105	0.000102507	0.00013799	7.49E-05	0.000122215	0.000122221	0.000134048	0.000114335	0.000130106	0.000130105	0.00012222	9.86E-05	0.000126163	0.000114335	0.00017348	0.000106439	0.000114335	0.000134048	0.000130106	0.00012222	0.000149818	0.000114335	9.86E-05	0.000130105	0.00013799	0.000134048	0.000122214	0.000118278	0.00012222	0.000130105	0.000130106	0.000122214	0.00012222
319942	0.002	0.000152783	0.000152763	0.000128473	0.000088321	0.000128479	9.64E-05	0.000265142	0.007564227	0.03722835	0.000269184	0.322404021	0.000960237	0.001273291	0.000124459	0.000241187	0.343365289	0.003852237	0.01339691	0.000362397	0.000168847	0.000140565	0.000229143	0.000216974	0.000285262	0.000353908	0.00076941	0.00016869	0.000120438	0.000305404	0.000112408	0.000104379	0.000108394	9.23E-05	0.030305739	0.000144544	0.000317406	0.000132488	0.000208838	0.000152567	0.000257069	0.000116424	0.00014051	0.000156569	0.000136496	9.23E-05	9.63E-05	0.000120438	0.000100364	0.000120438	0.000120438	0.000108394	0.000172622	0.000156575	0.000245023	0.000160607	0.000156563	9.63E-05	0.000108388	8.83E-05	0.000184688	0.000120438	0.000124453	0.000120438	9.63E-05	0.000104373	0.000132482	0.000120438	0.000124447	0.000104379	0.000156569	8.83E-05	0.000345555	0.000160584	0.000204811	0.000124453	0.000160577	0.00017264	0.000140505	0.000140511	0.00014854	0.000144526	0.000120438	0.000140511	0.000120438	0.000132482	0.000116423	0.000136496	0.000132482	9.63E-05	0.000184676	0.000132481	0.00014051	0.000136496	0.000136496	0.000128467	0.000128467	0.000116424	0.000096344	0.000108376	0.000112408	0.000132482	0.000124452	0.000120438	0.000144525	0.000108393	0.000156563	0.000112402	0.000104379	0.000120438	0.000112408	0.000124453	0.000132482	0.000136496	0.00019674	0.000104379	9.23E-05	0.000124453	0.000124452	0.000132481	0.000148539	0.000116423	0.000152554	0.000152554	0.000152555	0.000156569	9.23E-05	0.000144525	0.000200742	0.000144507
319943	0.002	0.000175243	8.19E-05	8.19E-05	0.000126589	9.68E-05	0.00012286	0.000212375	0.006938436	0.034481515	0.000268343	0.302763797	0.001003592	0.001309344	0.000111703	0.000249739	0.327630998	0.003764796	0.012172325	0.00024257	0.000261046	0.000137875	0.000197417	0.00026454	0.000264651	0.000268359	0.000691127	0.000148939	0.000111691	0.000294451	8.94E-05	0.000137776	0.000107968	9.31E-05	0.028106518	0.000186232	0.00027567	0.00012286	0.000148923	0.000130307	0.000249627	9.31E-05	0.000130307	9.68E-05	0.000130324	0.000104245	0.000122861	0.000107968	9.68E-05	0.000100523	0.000134036	8.93E-05	0.000111692	0.000122861	0.000148933	7.07E-05	0.000130307	8.19E-05	7.82E-05	0.00013403	0.000175044	0.000160102	0.000145198	8.94E-05	0.000107968	0.000107969	0.000107969	0.000115415	0.000111686	0.000145206	0.000111691	0.000119137	0.000298046	0.000141487	0.000186214	0.000107969	0.000156368	8.93E-05	0.000137752	0.000104245	0.000115409	7.82E-05	0.000126583	0.000156374	0.000104245	0.000111691	0.000111691	0.000130306	0.000119137	0.000100522	0.000115414	0.000104245	0.000126583	0.000126583	0.000122861	7.82E-05	0.000104245	0.000119126	0.000137753	9.68E-05	0.000119138	0.000104245	0.00010424	0.000126583	0.000137759	0.000160091	0.000137753	0.000145188	0.0001452	0.000107969	0.000107969	0.000167554	9.68E-05	0.000115408	9.68E-05	0.000137781	0.000156368	7.82E-05	0.000137754	0.000104245	0.00012286	0.00010424	0.000107968	0.000137752	0.000148928	9.31E-05	0.00013403	0.000137752	0.000119137	0.000104245
319944	0.002	0.000193126	0.000109631	0.000113428	0.00010963	9.07E-05	9.83E-05	0.000200485	0.007039474	0.034599765	0.000249764	0.314259154	0.001000278	0.001283329	0.000136115	0.000189204	0.307889558	0.003713864	0.012399239	0.000295648	0.000283979	0.000158803	0.000139885	0.000238355	0.000234515	0.000310378	0.000785571	0.000139879	0.000132313	0.000333051	0.000136093	0.000120994	0.000113411	0.00010963	0.028814372	0.000173948	0.000245841	0.000117202	0.000147445	0.000117191	0.000230763	7.56E-05	0.000139873	9.45E-05	0.000124752	6.05E-05	0.000120971	9.07E-05	0.00011341	0.000124751	0.000086948	0.00014744	0.000120971	9.07E-05	0.000204225	0.000132313	0.000139872	8.69E-05	0.00010585	9.45E-05	0.000170127	8.69E-05	0.000117191	0.000128533	0.000124751	0.000128532	0.000132296	0.000117191	0.000155	5.29E-05	0.000117197	7.56E-05	0.000351878	0.000151215	0.000189041	0.000124751	9.45E-05	0.000117191	0.000128532	0.000113411	0.000136093	0.000109631	0.000105844	9.45E-05	0.000136087	0.00010585	0.000136093	0.00010963	0.000139872	9.07E-05	0.000102059	0.000102069	0.000124751	0.000124751	0.000102064	0.000117191	0.000124758	0.00014366	0.000120971	0.000117191	0.000102069	9.83E-05	9.45E-05	0.000136093	6.05E-05	0.000143654	0.000132313	9.45E-05	0.000136093	0.00010963	0.000139872	0.000139872	0.000132312	0.00014744	0.000132313	0.000136094	0.000124752	0.000102069	0.000117191	0.000117191	0.000120971	0.000147434	0.000120971	0.000124751	0.000136087	0.00010207	8.69E-05	0.000136092	0.00010963	0.000124741
319945	0.002	0.000215431	9.60E-05	6.14E-05	0.000111372	9.22E-05	0.00009601	0.00019598	0.00722875	0.035932579	0.000280748	0.307376354	0.000942035	0.001295462	0.000142137	0.000257676	0.370948087	0.004111439	0.013066122	0.000323582	0.000184609	0.000176894	0.000222838	0.000276783	0.000249825	0.000249919	0.00071656	0.000145936	8.06E-05	0.000353879	0.000134426	0.000119053	6.14E-05	0.000115212	0.029263228	0.000230512	0.000357589	0.000126734	0.000149784	0.000115212	0.000288282	0.000142108	0.000145936	0.000134414	0.000103697	8.83E-05	0.000134415	0.000126733	7.68E-05	0.000157468	0.000103691	0.000126733	0.000122893	0.00009601	0.000234417	9.22E-05	0.000103686	0.000107532	6.91E-05	9.98E-05	0.000145936	9.22E-05	8.06E-05	0.000103697	0.000134432	0.000107532	0.000126733	0.000111372	0.000122893	0.000130574	0.000138255	0.000122893	0.000338234	9.98E-05	0.000199823	0.000126734	0.000168996	0.000107531	0.000122893	0.000119053	0.00015363	0.000126745	0.000126734	0.000111372	9.22E-05	0.000119052	0.000122882	0.00011136	0.000134409	0.000103691	0.000149776	0.000134415	0.000111367	8.06E-05	0.000134433	0.00009601	0.000138249	8.06E-05	0.000122893	9.99E-05	0.000126734	0.000111373	0.000126733	0.000134414	0.000119042	0.000138255	0.000115212	0.000115212	0.000130574	0.000142096	0.000130574	0.000107532	0.000134414	0.000119053	0.00009601	0.000111373	8.45E-05	0.000126734	0.000119053	0.000153611	0.000134409	0.000122887	0.000122893	0.000153616	0.000161298	0.000111367	0.000130574	0.000134415	0.000134414	0.000157456
319946	0.002	0.000150597	0.000093095	8.24E-05	6.80E-05	0.000093095	0.000136174	0.000218546	0.006946889	0.032799224	0.000258107	0.292644489	0.00090382	0.001237283	0.000118292	0.000215028	0.295658742	0.003557793	0.011946437	0.000269111	0.00020079	0.000175577	0.000143261	0.00021505	0.000182644	0.000297534	0.000628541	0.000114578	0.000100256	0.000315548	0.000139664	8.59E-05	8.24E-05	6.80E-05	0.027369724	0.000143239	0.000261571	0.000100245	0.000110998	0.000103837	0.00022568	0.00012174	0.000157568	9.31E-05	0.0001289	9.67E-05	0.000100256	0.000082353	6.80E-05	7.88E-05	0.000110998	0.000125325	0.000128906	0.000111004	0.000146789	0.000118158	9.67E-05	0.000110998	0.000089514	0.000110998	0.000114585	0.000089514	0.000132481	0.000121745	0.000125319	0.000100257	0.000121723	0.000139643	0.000139643	7.16E-05	0.000110997	0.000132476	0.000304591	0.000157577	0.000179056	0.000114578	0.000107417	0.000110998	0.000093095	0.000118159	0.000150395	0.000093095	0.000150375	0.00006445	8.24E-05	0.000114578	7.88E-05	0.0001289	0.000128912	0.000132481	0.000118159	9.67E-05	0.000128884	0.0001289	0.000175465	0.000089514	0.000143223	0.000103836	0.000128901	0.000139643	9.67E-05	0.000103836	0.000121735	8.24E-05	0.000110993	0.000128901	0.000107417	0.000121739	0.000153965	0.000153971	0.000114579	0.000107412	0.000128895	0.000118158	0.000150378	0.000168292	0.000118158	0.000096676	0.000114578	0.000118158	0.000143218	0.000078767	0.000132481	0.000168293	8.24E-05	0.000114578	0.000132481	0.000103831	0.000110992	0.000103836
319947	0.002	0.000171668	0.000118201	9.52E-05	0.000110471	0.000106661	0.000110481	0.000247808	0.007224201	0.035501707	0.000232604	0.314026495	0.001046276	0.001293321	0.000148672	0.000286138	0.34397961	0.003766212	0.012674725	0.000278853	0.000175456	0.000133394	0.000228725	0.000224934	0.000217279	0.000289877	0.000737772	0.000118089	0.000148563	0.000285978	0.000129522	0.000102851	9.14E-05	0.000129517	0.028930586	0.00020198	0.000305061	0.000118088	0.000167622	0.000118089	0.000297374	0.000160008	0.000160048	8.76E-05	0.000129522	0.000121898	0.000129517	8.00E-05	0.000106662	6.09E-05	0.000140945	0.000118089	0.000148563	8.38E-05	0.000171448	0.000114279	0.000114279	0.000125702	0.000140951	0.00010666	0.000118088	0.00013332	0.000106661	7.62E-05	0.000118089	0.00011809	0.00017524	9.90E-05	0.00011047	0.000072377	0.000118089	9.52E-05	0.000389091	0.000163806	0.000152373	0.00011047	0.000125708	8.76E-05	0.000106667	9.52E-05	0.000114279	0.000125707	0.000152372	0.000121898	0.000133326	0.000121898	9.52E-05	9.14E-05	0.000133325	0.000102851	0.00011047	0.000076186	0.000148581	0.000102851	0.000102851	8.76E-05	0.000125708	8.38E-05	0.000125708	0.000137135	0.000140944	0.000118088	0.000106655	0.000133326	0.000106655	0.000137135	0.000144754	0.000152372	0.000125696	7.24E-05	0.000133326	0.000129517	0.00011047	0.000144749	0.000121892	9.52E-05	0.00016761	9.90E-05	0.000102851	0.000121898	0.000182853	0.000144754	0.000159992	8.38E-05	0.000125707	0.000133325	0.000159992	9.14E-05	0.000118088	0.000125707
319948	0.002	0.000182884	0.000127651	0.000093033	5.17E-05	9.30E-05	8.27E-05	0.000224173	0.006755852	0.031530293	0.000258666	0.282149232	0.000890143	0.001033164	0.000148263	0.000224294	0.301570248	0.003632224	0.011575366	0.000283385	0.000210497	0.000148273	0.000165486	0.00019305	0.000196493	0.000303664	0.000649828	0.000158559	0.000089582	0.000293326	0.000130927	0.00010681	6.89E-05	9.99E-05	0.025966427	0.000189573	0.000289685	8.61E-05	0.00017575	0.000130954	0.000162005	9.65E-05	0.000148181	0.000110255	0.000130927	8.27E-05	0.000120591	5.86E-05	0.000086137	8.61E-05	0.000117145	0.000127482	0.0001137	0.000127482	0.000189579	0.00010337	0.000155066	0.000089582	0.000137834	9.30E-05	0.000144729	0.00010681	7.24E-05	8.27E-05	9.65E-05	0.000106809	0.000124036	9.99E-05	0.00011714	0.000130953	9.65E-05	0.000124036	0.000338057	9.99E-05	0.000151595	0.00010681	9.99E-05	0.00011026	0.000120585	0.000127482	0.000182681	0.000103364	0.000110255	9.99E-05	0.000113695	9.65E-05	0.000106809	7.92E-05	0.000120591	9.65E-05	0.000130928	0.000117145	8.61E-05	9.99E-05	0.000137818	0.000093027	8.61E-05	9.65E-05	0.000124036	0.000093027	9.30E-05	0.0001137	9.99E-05	0.00010681	0.000117145	0.000110255	0.000103363	0.000120591	9.65E-05	8.27E-05	0.000103364	0.000134372	9.65E-05	0.000127481	7.23E-05	0.000141264	0.000120585	0.000110255	0.00010681	0.000093027	0.000134368	7.24E-05	0.000120586	9.99E-05	0.000134373	0.000089582	9.99E-05	9.99E-05	0.000144736	8.27E-05
319949	0.002	0.000178858	0.000113726	0.00014623	7.72E-05	0.000105602	6.50E-05	0.000207254	0.007664983	0.037816445	0.000264263	0.32746124	0.001177055	0.00137075	0.000174694	0.000227786	0.323176061	0.00407891	0.013088654	0.000309611	0.000244074	0.00021953	0.000170595	0.000182955	0.000231588	0.00028051	0.000806886	0.000146225	9.34E-05	0.000333401	0.000125912	0.000150286	0.000117788	0.000125911	0.030342632	0.000199087	0.000280408	0.000138095	0.000146219	8.94E-05	0.000219439	0.000121849	0.000125911	0.000129972	0.00010154	0.000154341	0.000109663	0.000121849	8.12E-05	0.000109663	9.34E-05	9.34E-05	0.00016249	0.000150281	0.000227513	0.000129972	0.000150299	0.000134034	0.000129978	0.000125905	0.00015841	0.000150274	8.94E-05	9.75E-05	0.000129972	0.000150293	0.000134033	0.000105602	0.000154341	0.00010154	0.000146224	0.00012591	0.000353726	0.000146218	0.00018684	0.000134033	0.000129972	0.000129972	0.00010154	9.75E-05	0.000186835	0.000134034	0.000121849	0.000170594	0.000113726	0.000121849	0.000138083	0.000182797	0.000117788	0.000109657	0.000154342	0.000117787	0.000117782	9.34E-05	0.000138095	0.000154341	0.00010154	0.000117781	0.000121849	0.000150299	0.000117787	0.000142157	0.000154348	0.000154343	0.000150274	0.000113726	0.000154348	0.000101535	0.000134034	0.000113726	0.00015028	0.0001218	0.000113726	0.000162465	0.00012591	0.000113726	0.000129972	0.00012591	9.34E-05	0.000129966	0.00012591	0.000138095	0.00017465	0.000142156	0.000109663	0.000109657	0.000113725	0.000129972	0.000166527	0.000109657
319950	0.002	0.000215435	0.000113271	0.000113215	0.000101894	9.06E-05	8.68E-05	0.000211479	0.007283192	0.034552384	0.000279617	0.3057443	0.001017307	0.001261673	0.000117011	0.000268225	0.350826267	0.00368843	0.012493405	0.000321729	0.000215417	0.000169976	0.000181235	0.000230431	0.000207651	0.000290863	0.000757581	0.000124542	0.000147213	0.000313532	0.000177404	0.000113215	0.000086798	9.06E-05	0.02840993	0.000128327	0.000336198	0.000101893	0.000177394	9.43E-05	0.000260565	0.000139637	0.00012079	0.00012831	0.000150947	0.000120762	0.000105667	0.000124536	6.42E-05	9.43E-05	9.81E-05	9.81E-05	0.000162286	0.000139632	0.000200075	0.000143412	0.000143406	9.43E-05	0.000120762	0.00007925	0.000105667	0.000116989	0.00010943	9.81E-05	0.000116995	0.000147179	0.000124536	9.43E-05	0.000105667	9.06E-05	0.00013209	0.000150959	0.000283222	0.000147236	0.000166061	0.000150964	9.43E-05	9.81E-05	0.000105667	0.000154727	0.000101881	9.81E-05	0.000139632	0.000105667	7.93E-05	0.000132083	0.000116989	0.000113215	0.000120762	7.17E-05	0.000132083	0.000132084	0.000128304	0.000101893	0.000139632	0.000143412	0.000113215	0.000173601	0.000124536	0.000116989	0.000143405	0.000124536	0.000101893	0.000132095	0.00010944	0.000135857	0.000109441	9.81E-05	0.000109435	0.000147179	0.000120761	0.000150903	0.00010944	9.81E-05	0.000113215	0.000116988	0.000135854	0.000116988	0.000143405	0.000116982	0.000139631	0.00012831	0.0001585	0.000139626	0.000101877	0.0001585	0.000124536	0.000162274	0.00010944	9.81E-05
319951	0.002	0.000174578	0.000127624	0.000119057	8.50E-05	7.23E-05	0.000119051	0.000276557	0.007925834	0.039405567	0.000323489	0.340909163	0.00111179	0.00146535	0.000165872	0.000263975	0.375326805	0.00438066	0.014277207	0.000379556	0.000255509	0.000199849	0.000187189	0.000229709	0.00020838	0.000332085	0.000742004	0.000225519	0.000119051	0.000357617	0.000127555	0.000114813	0.000136058	0.000114799	0.032028872	0.000268038	0.000314829	0.000114799	0.00015733	0.000161569	0.000280776	0.000127555	0.000204126	0.000123302	0.000127556	0.000106295	0.000106295	0.000110547	0.000119051	0.000127555	0.000153065	0.000102044	0.000165821	0.000131807	0.000212643	0.000144562	0.000110541	0.000114799	0.000136058	8.93E-05	0.000106289	0.000119051	8.93E-05	0.000136058	0.000085036	0.000161569	0.000161556	0.000123303	0.000191345	0.000148814	0.000157318	0.000106296	0.000387309	0.000157318	0.000280795	8.50E-05	0.000170085	0.000123303	0.000157318	0.000102037	0.000195584	0.000127555	0.000123297	0.000131806	0.000110535	0.000106295	8.93E-05	0.000165821	0.000140309	0.000123284	0.000140304	0.000136058	0.000182828	0.000119051	0.000123302	0.000136058	0.000148814	0.000127555	0.000140309	0.000136084	0.000119038	0.000119051	0.000153065	0.000119051	8.93E-05	0.000144563	0.000131806	0.000119051	0.000131806	0.000127542	0.000174325	9.78E-05	0.000102037	0.000157325	0.000127555	0.000102045	0.000157317	0.00011905	0.000131806	0.000148814	0.000157318	8.50E-05	0.000178564	0.000110541	0.000157317	0.000127555	0.000127555	0.000127555	0.000157318	0.000110535
319952	0.002	0.000165767	0.000118255	0.000110355	5.12E-05	0.000110355	0.00013006	0.000216895	0.007726532	0.036888465	0.000288014	0.316438309	0.000919215	0.001370018	0.000134025	0.000220997	0.330031535	0.00406559	0.013339368	0.000288504	0.000213121	0.00018942	0.000130061	0.000209027	0.000252394	0.000260342	0.000771146	0.000216833	0.000126131	0.000323564	0.000126119	0.000130084	0.000102472	0.000106414	0.029720411	0.000189257	0.000327383	0.000106414	0.000161598	9.06E-05	0.00018133	0.000149772	0.000177386	0.000114296	0.000134002	0.000110354	0.000118249	0.000122179	0.000130061	0.00014189	0.000118237	0.000134014	0.000165561	0.000106413	0.000232645	0.000122179	0.000157655	0.000122178	0.000102472	0.000118238	0.000137943	0.000118231	0.000114296	0.000110355	0.000141878	0.000153707	0.000106413	8.67E-05	0.000118238	8.28E-05	0.000208927	7.49E-05	0.000299857	0.000145826	0.000185251	0.000161602	0.000149767	0.000110355	0.000161591	9.06E-05	0.000118237	0.000145826	0.000169479	0.000137943	0.000110354	0.000126119	0.000141884	0.000110355	0.000161591	0.00013006	9.46E-05	0.000181309	0.00016555	0.000110355	0.000145826	9.85E-05	0.000110355	0.000114295	0.000153708	0.000141884	0.000145826	0.00013006	0.000157649	0.000118237	0.000153708	0.000106396	0.000149768	0.000130049	0.00013006	0.000106413	0.000110355	0.000134019	0.000153707	0.000122179	0.00013006	0.000110354	0.000122178	0.000126119	0.000134002	9.06E-05	0.000157649	0.000114295	0.000161591	0.000137955	0.000141884	0.00011036	0.000118236	0.00013006	0.00013006	0.000114295
319953	0.002	0.000153816	0.000103717	0.000111351	7.68E-05	7.30E-05	8.06E-05	0.000211294	0.007195692	0.035980521	0.000295967	0.312751691	0.001085435	0.001249153	0.000161416	0.000222812	0.344030598	0.003579638	0.012952516	0.000358427	0.000215355	0.000145942	0.000234377	0.000257481	0.000253564	0.000349915	0.000677678	0.000188244	0.000142148	0.000361561	0.000153593	0.00013055	0.000138234	0.000103671	0.029070883	0.000165182	0.000330584	0.000107517	0.000192039	8.83E-05	0.000192054	0.00011519	0.00011903	0.000134389	7.68E-05	9.60E-05	0.000115189	0.00012287	7.68E-05	0.000103671	0.00012671	9.22E-05	0.000153588	0.00012287	0.00022666	0.000142067	0.000157427	0.000153581	0.000157433	0.000103671	0.000138229	0.000126733	8.45E-05	6.53E-05	9.98E-05	0.000069114	0.000165106	0.00011518	0.000126709	7.30E-05	0.000138234	0.00012287	0.000345898	0.000165112	0.00025354	6.91E-05	0.000145914	0.000126709	0.00011519	8.45E-05	0.000153587	0.000138229	0.000130549	0.000134389	0.000134389	0.000107511	0.000142098	9.21E-05	0.000161255	7.68E-05	0.000153588	0.00013055	8.83E-05	8.45E-05	0.000161256	0.00011519	0.000111351	0.000107511	0.000130549	0.00012671	0.000138228	9.21E-05	0.00011519	0.000142067	0.000145908	9.98E-05	0.00012287	0.00011135	0.000157427	0.000145908	0.00011519	0.000149748	0.00011135	0.000099826	0.00011135	0.00012287	0.00011903	0.00011903	0.000126709	0.000111328	0.000145908	0.000142068	0.000103671	9.98E-05	0.00011903	0.0001075	8.45E-05	0.000145908	0.000153587	0.000103659
319954	0.002	0.000197061	8.84E-05	8.84E-05	0.000124507	0.000100394	0.000088353	0.000241075	0.007458118	0.037529701	0.000293597	0.323792671	0.001001089	0.001367748	0.00018488	0.000225022	0.339394456	0.003957893	0.013680786	0.000354491	0.00020915	0.000152712	0.000156628	0.000221096	0.000233061	0.000289451	0.000753268	0.000184774	9.24E-05	0.000369991	0.000192842	0.000112472	0.000112442	9.64E-05	0.031162765	0.000192812	0.000249097	0.000132521	0.000212917	0.000152607	0.000228998	0.000108425	0.000124489	0.000116458	0.000124489	0.000100389	0.000116451	0.00010441	0.000144568	0.000124489	0.000108425	8.43E-05	0.000188771	0.000112442	0.000277252	0.000116458	0.000108419	0.000140551	0.000084325	0.000156615	0.000116458	0.000148584	8.83E-05	0.00010441	0.000176701	0.000164635	0.000144568	9.64E-05	0.000136536	0.000100395	0.000144574	0.000144569	0.000345749	0.000172679	0.000212951	0.000120473	0.000140551	0.000120473	0.000136524	7.23E-05	0.000176713	0.000116457	7.23E-05	9.64E-05	0.000116457	0.000156621	0.000116457	0.000140552	0.000152599	0.00010441	0.000152599	0.000120473	0.000144568	0.000120473	0.000148584	0.000124489	0.000136537	0.00013252	0.000120473	0.000136536	7.63E-05	0.000108425	0.000116457	0.0001526	0.000136524	0.000156615	0.000116457	0.000112441	0.000120473	0.000116445	0.000120473	0.000100394	0.000136536	8.83E-05	0.000108425	0.000148583	0.000108426	0.000140552	0.000184737	0.000120472	0.000128505	0.000160631	9.24E-05	0.000112442	0.000140545	0.000140552	0.000124489	0.000144568	0.000144568	0.000092357
319955	0.002	0.000158712	0.00012085	0.000120778	9.44E-05	6.79E-05	0.000120777	0.000215303	0.007118886	0.035397872	0.000241724	0.305712024	0.000979204	0.001246714	0.000147338	0.000253249	0.309279448	0.003795622	0.012440661	0.000302832	0.00024196	0.000173692	0.000154757	0.00021153	0.000200136	0.000158673	0.000879421	0.000135892	0.000117003	0.000309973	0.000135891	0.000117003	7.93E-05	0.000101906	0.028163615	0.000158538	0.000260593	0.000120778	0.00017363	0.000109455	0.000218983	0.000135874	0.000177409	0.000101912	0.000120783	9.81E-05	0.000109454	9.81E-05	0.000113229	9.06E-05	0.000120777	0.000117002	0.000177403	0.000117002	0.000222804	0.000117003	0.00010568	0.00010568	0.000143428	0.000109455	0.000113228	0.000124552	9.06E-05	0.00010568	0.000132106	0.000135886	0.000143423	0.000101906	0.000109454	9.06E-05	0.000143423	0.000117002	0.000374179	0.0001321	0.000166086	0.00012832	0.00015852	0.000105674	0.00010568	0.000113223	9.44E-05	0.000109454	0.000113223	0.000132095	0.000124551	0.000101905	0.000150972	0.000135885	0.00013966	0.000143429	0.000139649	0.000128325	0.000109454	0.000147197	0.00010568	0.000132106	0.000128325	0.00010568	0.000105686	0.000117003	8.30E-05	9.81E-05	0.000162294	0.000109454	0.0001321	8.68E-05	8.68E-05	9.44E-05	0.000135868	0.000124552	0.000120777	9.81E-05	0.000128325	0.0001321	0.000124546	0.000109455	0.000128332	0.000124551	0.000101905	0.000158515	0.00010568	0.000120777	9.81E-05	0.0001321	0.000113228	0.000120771	0.000113228	0.000105658	0.000117002	9.06E-05
319956	0.002	0.00014983	0.000120605	9.15E-05	0.00012892	8.32E-05	0.000087321	0.000257984	0.007958383	0.038351604	0.000303817	0.333797363	0.001087408	0.001369438	0.000116441	0.000274928	0.360283401	0.004124624	0.013790616	0.000421253	0.000191497	0.000137392	0.000237175	0.000241347	0.00025381	0.000328836	0.000775863	0.000203892	0.000137219	0.000316327	0.000174655	0.000120585	0.000124744	0.000112269	0.030992214	0.000257967	0.000291254	0.000158015	0.000191301	0.000112264	0.000266244	0.000128902	0.000149681	0.000120585	0.000103953	0.000124744	0.000112282	8.32E-05	9.98E-05	0.000124732	0.00013306	0.000108099	0.000149693	0.000116428	0.000228785	0.000141377	0.000108112	9.15E-05	0.00013306	0.000141377	0.000124744	9.15E-05	0.000108112	0.000141377	0.000141384	9.15E-05	0.000108105	0.000128902	0.000153845	0.000124744	0.000187135	9.15E-05	0.000366341	0.000149693	0.000199672	0.000116415	0.000112269	0.000108112	0.000141377	0.000124744	0.000112269	0.000128903	0.000103953	8.73E-05	0.000116428	9.98E-05	0.000108112	0.000108099	0.000166326	9.98E-05	0.000124744	0.000153858	0.000137206	0.000124744	0.000124732	0.000103947	0.00017049	0.000153851	0.00013306	0.000108112	0.000133054	0.00013306	0.00014137	0.000178789	0.000116428	0.000116428	0.00015385	0.00013306	0.000099795	0.000145534	0.000120587	6.65E-05	0.000182965	0.000112269	0.00017049	0.000137219	0.000153851	0.000133061	0.00015801	0.000108112	0.000162168	8.32E-05	0.000141377	0.000141377	0.000141377	0.000182958	0.000124744	0.000124744	0.00014137	0.000149693
319957	0.002	0.000153737	0.000108584	0.000131038	8.99E-05	0.000123561	0.000119811	0.000183557	0.006933578	0.034438182	0.000311134	0.303730499	0.001009104	0.001263416	0.000119811	0.000258769	0.578168494	0.003583728	0.012402251	0.000315442	0.000153687	0.000127433	0.000209787	0.000202321	0.000217426	0.000330121	0.000691027	0.000142294	0.000108584	0.000292475	0.000112323	0.00010484	0.000131043	9.36E-05	0.027813671	0.000142304	0.000228537	0.000112335	0.000138531	0.000146019	0.000239771	0.00010109	0.0001273	7.49E-05	0.000123554	7.49E-05	0.000119805	0.000119811	9.73E-05	0.000104833	0.000127299	0.000108579	0.00014977	0.000134787	0.000187249	0.000123555	0.000108578	0.000101084	0.000119816	8.61E-05	0.000104834	0.00010109	0.000119816	0.000108578	8.99E-05	0.000131043	0.000153513	0.000116061	0.000138531	0.000123555	0.000119811	9.73E-05	0.000378636	0.000157251	0.000142275	0.000134787	0.000101091	6.36E-05	0.000134788	0.000123555	0.000142275	0.000119811	0.000123555	0.000108568	0.000131043	0.000119811	0.000108579	0.000153508	0.000149781	0.00011981	0.000168484	8.61E-05	0.000153508	0.000119811	0.000116066	8.24E-05	0.000134781	0.000123554	9.36E-05	9.73E-05	0.000108579	0.00013853	8.61E-05	0.000134781	0.000131043	0.000108578	0.000104834	8.99E-05	0.000153507	0.00010109	9.73E-05	0.000104834	0.000146019	8.24E-05	0.00010109	0.000119811	8.99E-05	8.61E-05	0.000108578	0.000123554	9.73E-05	0.000127299	0.000142276	0.000134787	0.000131043	0.000116066	0.0001273	0.000172233	0.000131043	9.73E-05
319958	0.002	0.000223415	9.33E-05	9.33E-05	9.33E-05	8.92E-05	0.000109508	0.000255658	0.007422783	0.037629607	0.000304665	0.327204334	0.001089064	0.001381065	0.000162409	0.000255887	0.64812981	0.004153929	0.013577967	0.000280634	0.000203082	0.000129859	0.000223229	0.000243478	0.000202854	0.000263912	0.000764895	0.00015009	0.000101395	0.00033306	0.000129787	0.000141954	0.00010139	8.11E-05	0.030338599	0.000198918	0.000308504	0.000113563	0.000158181	0.000105458	0.000215014	0.000154127	0.00012573	9.73E-05	0.000125742	0.000121675	0.000101401	0.000109507	0.000105452	0.000105452	0.00014601	9.73E-05	0.00014196	0.000158177	0.000263837	0.000133843	0.000166289	0.000133843	0.000133843	8.11E-05	0.000146016	0.000137898	0.000150061	0.000109507	0.000101395	8.92E-05	0.00012573	0.000125731	0.000109507	9.73E-05	0.000121674	0.000109508	0.000349215	0.000190739	0.000263782	0.000129786	0.000174414	8.52E-05	0.000158176	0.000117618	0.000121675	0.000117618	0.000146011	0.000109507	0.000109501	0.000133842	0.000129786	0.00014601	0.000146023	9.73E-05	0.000137898	0.000117619	0.000162234	0.000109501	0.000150066	0.000113563	0.00012573	0.000113563	0.000194711	0.000141954	0.000121675	0.000105451	0.000133842	0.000154121	0.000121675	0.000166289	0.000158177	0.000150078	0.000150065	9.73E-05	9.33E-05	0.000109495	0.000133842	0.000101395	0.000105452	9.33E-05	0.000158177	0.000105446	0.000158177	0.000133843	0.000154128	0.000141954	0.00012978	0.000133843	0.000154121	0.00012167	0.000141954	0.000129787	0.000129786	0.000129786
319959	0.002	0.00016245	0.000135851	9.81E-05	9.06E-05	9.43E-05	7.55E-05	0.00020005	0.007074295	0.034762178	0.000279471	0.305006028	0.001051162	0.001307746	0.000173599	0.00019265	0.346436914	0.00405606	0.012641845	0.000325403	0.000207807	0.000173752	0.000188748	0.000196309	0.000249104	0.000264333	0.000711648	0.000162231	9.05E-05	0.000321074	0.000154697	0.000128271	0.000109414	0.000147157	0.029062747	0.000154708	0.000260479	0.000116953	0.000139596	0.000105635	0.000222691	0.000124515	0.000154697	0.000116953	0.000124498	0.000116947	9.81E-05	0.000109407	9.05E-05	7.55E-05	0.000101863	0.000090528	0.000147135	0.000135816	0.000245385	9.81E-05	0.000101862	8.68E-05	9.43E-05	0.000135816	8.68E-05	0.000101862	0.000101856	8.30E-05	0.00011318	0.000124499	0.000143362	9.81E-05	0.000124499	8.68E-05	0.000158458	0.00011318	0.000294494	0.000109407	0.000116953	0.000109407	8.68E-05	9.43E-05	0.000120726	8.68E-05	0.000116954	0.000101862	8.68E-05	0.000067897	0.000101863	0.00011318	0.000101851	0.000101868	9.81E-05	0.000132039	0.000147135	0.000109407	0.000128265	0.000116953	0.000128271	0.00011318	0.000120726	0.000120726	0.000132044	0.000147134	0.000098089	0.000128271	0.000124499	0.000124498	0.000128272	0.00011318	0.000116954	0.000135816	0.000147135	0.000116953	0.000120726	9.43E-05	9.43E-05	0.000105635	0.000143362	0.000116954	0.000120726	0.000139584	0.000120726	0.000101862	0.000120726	8.68E-05	0.000128277	0.000116953	0.00011318	0.000150907	0.000124498	0.000165998	0.000124492	0.000147135
319960	0.002	0.000198264	0.000141559	0.000105042	0.000105054	0.000141457	0.000109101	0.000258773	0.007602582	0.037607242	0.000283108	0.328907156	0.001150113	0.001317797	0.000145468	0.000266986	0.357027586	0.003998648	0.013001664	0.000332058	0.000283277	0.000169786	0.000153548	0.000262915	0.000238482	0.000331648	0.000851506	0.000214276	0.000105042	0.000274962	0.000157588	0.000137363	0.000137388	0.000121202	0.029133693	0.000206119	0.000323487	9.70E-05	0.000169697	0.000125255	0.00028705	0.000121202	0.000133322	7.68E-05	0.000149483	0.000133322	0.000105042	0.000105042	0.000121202	0.000121202	0.000101002	0.000141403	0.000141403	0.000101002	0.000299157	8.89E-05	0.000157563	0.000117163	0.00010503	0.000109088	0.000165649	0.000141404	0.000105042	0.000109082	0.000133322	0.000113128	0.000133323	9.29E-05	0.000129282	0.000125242	0.000153524	9.29E-05	0.000408526	0.000121202	0.00015353	0.000149483	0.000137363	0.000092922	0.000117162	0.000105037	0.000153523	0.000100996	0.000129282	0.000117163	0.000105042	0.000137362	0.000181803	0.000113122	0.000161604	0.000129282	8.08E-05	0.000117162	0.000105042	0.000133322	0.000100996	0.000137362	0.000149483	8.89E-05	0.000125242	0.000105024	0.000117162	0.000133317	0.000125243	0.000157563	0.000141403	0.000141396	0.000141403	0.000153524	0.000129282	8.89E-05	9.70E-05	0.000137369	0.000117157	0.000153523	0.000141402	0.000105042	9.70E-05	0.000145443	0.000133323	0.000125242	0.000149483	0.000125242	0.000137362	8.89E-05	0.000129282	0.000125243	0.000125242	0.000161603	0.000141403	8.08E-05
319961	0.002	0.00015551	0.000140937	0.000108356	0.000104724	9.03E-05	9.39E-05	0.000187863	0.006773799	0.034043806	0.000274701	0.288569844	0.000977114	0.001281032	0.000166274	0.000245898	0.320524876	0.003552485	0.01174903	0.000242657	0.000202541	0.000166301	0.000224033	0.000177141	0.000216782	0.000296464	0.000601076	0.000126389	0.000101113	0.000354386	0.00012279	0.000140883	0.00014811	0.000101112	0.027187515	0.000180606	0.00024208	7.58E-05	0.000162513	9.39E-05	0.000224038	0.000108329	0.000144441	9.03E-05	0.00012639	0.000101112	0.000115556	7.94E-05	9.39E-05	0.000101117	8.67E-05	0.000130002	0.000137229	9.75E-05	0.000184288	0.000158912	0.000108334	0.000115546	0.000140846	9.39E-05	0.000130007	7.58E-05	0.000111945	8.67E-05	0.000115556	0.000101112	0.000158902	7.94E-05	0.000108323	0.000101112	0.000122779	0.000115556	0.000354315	0.000115556	0.000191418	0.000104723	9.39E-05	0.000137223	0.000119157	0.000115556	0.000133612	0.000133613	0.000111945	8.31E-05	0.000115556	0.000108334	0.000104723	0.000108335	0.000162501	0.000104724	0.000144445	0.000111946	0.000133613	6.50E-05	0.000151674	0.000108334	7.22E-05	9.39E-05	0.000104724	0.000111945	0.000122779	0.000140835	0.000104724	9.03E-05	0.000111945	0.000144446	0.000104723	0.000115556	0.000119168	0.000166117	9.39E-05	0.000115556	0.000104723	0.00012639	0.000093879	0.000119167	0.000101101	0.000119167	0.000101112	0.000101107	9.03E-05	0.000130001	0.000104723	0.000148062	0.000115556	0.000130001	0.000111945	0.000140835	0.000140835	0.000101112
319962	0.002	0.00019229	9.41E-05	0.00010188	9.01E-05	9.01E-05	8.23E-05	0.000235241	0.007529614	0.035982391	0.000251047	0.319443371	0.00107222	0.001305701	0.000141087	0.000219703	0.342755264	0.003870919	0.012901563	0.000306539	0.000235452	0.00014121	0.00024311	0.000235226	0.000239196	0.000286373	0.000671945	0.00016468	0.00010188	0.000305962	0.000144988	0.000113634	7.05E-05	8.23E-05	0.02988843	0.000184249	0.000262703	0.00012149	0.000172439	0.000109717	0.000247041	0.000121472	0.000168533	9.80E-05	9.01E-05	9.40E-05	8.62E-05	0.000109717	0.000137158	9.80E-05	0.00012539	7.84E-05	0.000105793	0.000133227	0.000243033	0.000101879	0.000113635	0.000117553	0.000109717	9.80E-05	0.000129309	0.000105798	0.000137146	9.40E-05	9.01E-05	0.000117553	0.000148912	7.05E-05	0.00012539	0.000113634	0.000121471	0.000133239	0.000384443	0.000172412	0.000192005	0.000105799	0.000137145	0.00012539	0.000137147	0.000097955	0.000113634	0.000156738	0.000156761	0.000117553	0.000144982	0.000090107	0.000105792	7.45E-05	0.000109717	0.000141058	0.000144977	0.000109717	0.000215615	0.000121472	0.000160663	0.000113634	0.00015282	0.00012539	0.000121472	0.000160655	0.000144982	0.000137145	9.80E-05	0.000133227	0.000168511	9.40E-05	0.000117553	0.00010188	7.84E-05	0.000117553	0.000168493	0.000109717	0.000141064	0.000129309	0.000101862	0.000133228	0.000137145	0.000133227	0.000121472	0.000144982	0.000129302	7.84E-05	0.000168487	0.000144982	0.000148901	0.000176336	0.000137145	0.000113635	0.000109717	8.23E-05
319963	0.002	0.000223137	0.000127937	9.90E-05	0.000111415	0.000144423	0.000107276	0.000235327	0.007823022	0.038167285	0.000322182	0.331277297	0.001033086	0.001329316	0.00015685	0.000260309	0.356133086	0.004362134	0.013926246	0.000322753	0.000223169	0.000165059	0.000152675	0.000169186	0.000264339	0.000276652	0.000766018	0.000156887	0.00014441	0.000301503	0.000140292	0.00008252	0.00014029	0.000144411	0.030576432	0.000185689	0.000297261	0.00012378	0.00020635	0.000160909	0.000293203	0.000156788	0.000152663	0.000115527	0.000132032	0.000115528	9.90E-05	9.08E-05	0.000132032	0.000111403	9.49E-05	9.49E-05	0.000152663	0.00012378	0.000169173	0.000115528	0.000198123	0.000136159	0.000132033	0.000169179	0.000115528	0.00009076	0.000090772	0.000115528	0.000136159	0.00012378	0.000156789	0.00008252	0.000189804	0.000148549	0.000148542	9.08E-05	0.000417262	0.00012378	0.000189865	0.000132032	9.90E-05	7.84E-05	0.000111402	0.000111391	0.000136158	0.00012378	0.000136159	0.000111402	0.00012378	0.000144411	0.000132032	0.000119654	0.000152681	0.000111402	0.000156788	0.000111402	0.000123774	0.000169167	0.000132032	0.000094898	0.000119655	0.000136159	0.000115522	0.000094898	0.00012378	0.000111402	0.000144411	0.000144405	0.000148536	0.000103144	0.000115528	0.000160922	0.000123774	7.84E-05	0.00014029	0.00010727	0.000156788	0.000115528	0.000107276	0.000115528	0.000107276	0.0001279	0.000123774	0.000132032	0.000136159	0.00014441	0.000177419	0.000119654	0.00009076	0.000160915	0.000115528	0.000160915	0.000144411	0.000156788
319964	0.002	0.000148122	0.00010125	0.000124612	0.000109031	0.000124624	0.000112924	0.000222108	0.007151027	0.035538349	0.000292496	0.317109235	0.001053939	0.001270241	0.000140194	0.000277007	0.330395516	0.004076906	0.012898494	0.000335538	0.00024178	0.000136305	0.000167521	0.000237718	0.000218132	0.000315741	0.000789436	0.000194819	0.00012463	0.000339191	0.000167487	0.000124612	0.000109032	0.000109031	0.028959272	0.000175275	0.000300047	0.000151864	0.000183064	0.000136288	0.000241542	0.000116819	0.000136288	9.35E-05	0.000144082	0.000109031	0.000147976	0.000109031	0.000105136	8.96E-05	0.000124606	8.57E-05	0.000132394	0.000112925	0.000198603	0.000109037	0.000144076	0.000109031	9.73E-05	0.000120712	0.000147976	0.000120719	0.000120707	7.79E-05	0.000151864	9.73E-05	0.000112924	0.000120713	0.000128501	0.000101237	0.000167493	7.01E-05	0.000432872	0.000155753	0.000190879	8.18E-05	0.000112924	0.000144076	0.00013629	7.79E-05	0.000140182	8.96E-05	0.000151863	9.35E-05	0.000128489	0.000128506	0.000144076	0.000175234	0.000144076	0.000112925	0.000109025	0.000109031	0.000155759	0.000109031	0.000151864	0.000159658	0.000112918	0.000101231	0.000109031	0.00011293	0.000132394	0.000116819	0.000116819	9.35E-05	0.000144076	0.000155752	0.00010512	0.000116819	0.00014797	0.000128501	0.000132388	9.73E-05	8.95E-05	0.000147971	0.000128501	0.000120712	0.000132395	0.000132393	0.000109031	0.000132394	9.73E-05	0.000136289	0.000140182	0.000101242	0.000163546	0.000105132	0.000140182	0.000132394	0.000163546	0.000116819
319965	0.002	0.000143633	0.000143464	0.000109465	7.17E-05	0.000135898	9.81E-05	0.000275767	0.007102943	0.035155442	0.000253178	0.307927099	0.001093708	0.00123901	0.000154969	0.000207882	0.323689889	0.003834767	0.012947124	0.000333064	0.00021929	0.000147239	0.000188829	0.000219111	0.000215263	0.000234212	0.000788031	0.000188818	0.000117013	0.000374268	0.00016231	0.000120788	0.000124563	0.000120789	0.027879793	0.00014346	0.000226619	0.000101916	0.000192536	0.000132113	0.000222868	0.000139674	0.000139661	9.44E-05	9.06E-05	9.06E-05	9.44E-05	0.000132112	0.00010569	0.000105684	0.000124563	0.000120788	0.000117014	0.000101915	0.000166119	0.000101915	0.000109464	9.81E-05	0.000113239	0.000120788	9.06E-05	0.000101915	0.00010569	0.000090591	0.000128343	0.00011324	0.000135887	8.68E-05	0.00015476	0.00010947	0.000128338	0.00010569	0.000374162	0.000120789	0.000215303	0.000139661	8.68E-05	0.000143437	0.000154777	0.000169864	0.000150986	9.81E-05	0.000113239	0.000124574	0.000124563	0.000113239	9.44E-05	0.00015476	0.00014721	0.000150991	0.000109464	0.00010569	0.000143444	0.000124563	0.000113239	0.000109458	0.00016231	0.00010569	0.000143436	0.000132113	0.000135887	0.00010569	0.000135887	0.000113239	0.000124563	9.81E-05	0.000143436	0.000128338	0.000139662	0.000101916	0.000120788	0.000120788	0.000101909	9.06E-05	0.000132112	9.44E-05	0.000101915	0.000101915	0.00014721	0.000120788	0.000132112	7.93E-05	0.000132112	0.00010569	0.000132113	0.000147205	0.000135887	9.44E-05	0.000147189	0.000124563
319966	0.002	0.000149617	0.000141361	0.000113112	6.46E-05	0.000141355	0.000117107	0.000214104	0.007562634	0.037785597	0.000303331	0.323307945	0.000994207	0.001379483	0.000181754	0.000197981	0.332844044	0.004055418	0.01289173	0.000246907	0.000279051	0.000133259	0.00019393	0.000226278	0.000242456	0.000368039	0.000745296	0.000153482	0.000117107	0.000335579	0.000206002	0.000104987	0.000133259	0.000133266	0.03001356	0.00018583	0.000286918	0.000121145	0.000185782	0.000161527	0.000286891	0.000117107	0.000133259	0.000121145	0.000169627	0.000113069	0.000117119	9.29E-05	8.88E-05	0.000109031	0.000125184	0.000125183	0.000125184	6.86E-05	0.000201916	0.000125184	0.000149412	0.000104993	0.000104993	0.000149413	0.00014538	0.000145374	9.69E-05	0.000137287	0.000100954	0.000117107	0.000113069	0.00011307	0.000141349	0.000145374	0.000121145	0.000117107	0.000331418	0.000165578	0.000161527	0.000153451	0.000141336	0.000113069	0.000129222	0.000129223	0.000133259	8.08E-05	0.000113069	8.88E-05	0.000141337	0.000141336	0.000125184	0.000157495	0.000161534	0.000121145	0.000104987	0.000129222	0.000125183	0.000157477	0.000117107	0.000104993	0.000121145	0.000129222	0.000113069	8.88E-05	0.000141336	0.000149413	0.000129222	0.000153452	0.000153451	0.000100948	0.000165566	0.000149412	0.000153451	0.000125172	0.000141337	0.000117101	0.000137299	0.000100954	0.000153451	0.000100942	0.000149412	0.000121145	0.000141337	0.000137298	0.000125172	0.000092866	0.000157489	0.000121145	0.000129222	0.000109031	0.000157489	0.000117107	0.000117101	0.000113069
319967	0.002	0.000168992	0.000133487	0.000102035	9.81E-05	9.42E-05	0.00011775	0.000294556	0.007456719	0.036456048	0.000310358	0.31198217	0.00109772	0.001407539	0.000180531	0.000259403	0.345299664	0.003891812	0.012731343	0.000350589	0.000239734	0.000192555	0.00022784	0.000235673	0.000227718	0.000318211	0.000696622	0.000117738	0.000113808	0.000338095	0.000145196	9.81E-05	9.03E-05	9.42E-05	0.029277327	0.00020806	0.00031028	0.000102029	0.000200183	0.00013343	0.000274909	0.000117726	0.00015305	0.000141271	0.000156986	0.000137359	0.000133423	0.000156975	0.000137348	0.000113801	0.000125558	0.000105954	0.000137347	0.000102029	0.000196282	0.00015305	0.000102029	0.000133423	0.000117726	0.000109878	0.000141272	0.000145195	9.03E-05	0.000125569	0.000149126	0.000125574	0.000145184	0.000156968	0.00012165	0.000113801	8.63E-05	7.45E-05	0.000353601	0.000109878	0.000141255	9.81E-05	0.000145196	9.81E-05	0.000160904	0.000109878	0.000156969	0.000133423	0.000105953	8.63E-05	0.000141271	0.000109878	9.42E-05	0.000109884	0.000133423	0.000117726	0.00012165	0.000129499	0.000117726	0.000160904	0.000133423	8.63E-05	8.63E-05	0.000141271	0.000113801	9.03E-05	0.000113801	0.00012165	0.000117726	0.000129499	0.000156968	0.000102029	0.00012165	9.42E-05	0.000137346	0.000149119	0.000164817	0.000117726	9.02E-05	0.00012558	0.000145196	0.000137347	0.000137347	0.00012165	0.000156969	0.000145196	0.000133423	0.000102029	0.000176589	0.000113802	0.000109877	0.000129492	0.000149119	7.85E-05	0.000109879	9.03E-05
319968	0.002	0.000111634	0.000131433	0.000111498	0.000111498	0.000107516	0.000107516	0.000223153	0.007160107	0.037399119	0.00029496	0.319523009	0.00101691	0.001275219	0.000107522	0.000279157	0.331805665	0.004086968	0.013101134	0.000263354	0.000255275	0.000135462	0.000159325	0.000191225	0.000231053	0.000354897	0.000743156	0.000207178	0.000131497	0.00037497	0.000139403	0.000123445	7.96E-05	9.56E-05	0.029430256	0.000171266	0.00029888	0.000155307	0.000211087	0.000131408	0.000211128	0.000119462	0.000175336	0.000127438	0.000123445	0.000111498	9.16E-05	0.000135391	9.56E-05	9.96E-05	0.000107517	9.96E-05	0.000111498	0.000119462	0.000243051	0.000139391	0.000107516	7.57E-05	0.000139373	8.76E-05	5.97E-05	0.000135391	9.16E-05	0.000111498	0.000103529	8.76E-05	0.000127426	0.000119462	0.000159283	0.00011548	0.000139373	0.000147336	0.000354732	0.000135391	0.000147337	0.000131408	0.000115457	0.000127426	0.000127426	0.000119462	0.00012742	0.000151314	0.000107516	0.000143355	0.000139372	0.000123444	0.000135391	0.000107517	0.000143356	0.000103534	0.000163265	0.000111492	0.000123444	0.000111492	0.000139367	0.000163265	0.000147336	0.00011548	0.000123444	0.000135391	0.000115481	9.96E-05	8.36E-05	0.000135392	0.000127426	0.000127426	9.16E-05	0.000123445	0.000151319	0.000119462	0.00015132	0.000143355	0.000119456	0.000127426	9.56E-05	0.000135391	0.000111498	0.000135391	0.000171247	0.000167247	0.000139373	0.000135391	0.000163265	8.76E-05	9.56E-05	0.000107516	0.000143355	0.00010751	0.000147337	0.000155301
319969	0.002	0.000198905	0.000168196	0.000114583	8.40E-05	0.000137504	0.000095486	0.000256075	0.007384761	0.035402153	0.000290635	0.306238975	0.001098491	0.001327386	0.000145143	0.000248606	0.321372517	0.004010842	0.0123702	0.000275738	0.000218031	0.000149127	0.000183458	0.000240909	0.000259919	0.000229344	0.000612778	0.000133691	0.000122221	0.000263801	0.00012986	0.000133696	0.000106944	0.000103129	0.028138606	0.000164253	0.000298204	0.000141319	0.000175734	0.000106944	0.000240763	0.000129871	0.000126047	0.000114583	0.000137499	0.000110763	0.000145138	0.000095485	9.93E-05	0.000114577	8.78E-05	0.000076388	0.000171885	0.000095485	0.000225449	0.000118401	0.000106944	9.93E-05	9.17E-05	0.000106944	0.000156602	0.000152793	0.000095485	0.000106944	0.000175698	0.000114582	0.000122221	0.000110763	0.000106944	0.000106944	0.00013368	8.78E-05	0.000355645	0.000110763	0.000221595	0.000164241	0.000148957	6.49E-05	0.00013368	0.000103119	0.000152777	0.000118402	0.000118401	9.17E-05	0.00014132	0.00012986	0.000122221	0.00012986	0.000129866	0.000137499	0.000114582	0.000084027	0.000103112	0.000133679	0.000129854	9.55E-05	0.000087835	0.00018718	0.000114582	0.000118402	9.55E-05	9.17E-05	0.00013368	0.000145139	0.00012986	0.000156585	0.000141319	0.000118401	0.000152777	0.000118401	0.000145133	0.000110763	0.000106944	0.000148957	0.000106944	0.000110768	0.000141318	8.78E-05	0.000164235	0.000118402	0.000156596	0.000122221	0.000156596	0.000183361	0.00013368	9.55E-05	0.00012986	0.000095485	0.00016806	0.000164234
319970	0.002	0.00016354	0.000103575	0.00014342	0.000139431	0.000103569	0.000127475	0.000279039	0.007417516	0.036945965	0.000267194	0.31900095	0.000964634	0.001332259	0.00017131	0.000275249	0.343059306	0.004063776	0.013075267	0.000295737	0.000227393	0.000147546	0.000199261	0.000215297	0.000251111	0.000247189	0.000743503	0.000215235	0.000135442	0.000283065	0.000175306	9.16E-05	0.000111534	0.000103569	0.029677442	0.000155359	0.000255091	0.000147392	0.000155353	0.000123486	0.000251105	0.000123485	0.000167386	0.000107546	0.000111535	0.000115519	0.000115519	9.56E-05	0.000155354	9.16E-05	0.000147386	0.000151369	0.000155365	9.96E-05	0.00017926	0.000115518	0.000127469	0.000127493	0.000103568	0.000139419	0.000131441	9.96E-05	0.000123485	9.16E-05	0.000143403	0.000123486	0.000139419	0.000119502	9.56E-05	0.000123486	0.000127469	0.000135436	0.000342852	0.000143408	0.00015137	0.000127469	0.000111535	9.16E-05	0.000123485	0.000103568	0.000159336	0.000119502	0.000155359	0.000171287	0.000155353	0.000087635	9.96E-05	0.000111518	0.000167309	0.000119496	0.000111535	0.00011949	0.000119502	0.000119502	0.000119501	0.000151381	0.000119502	0.000111535	0.000119502	0.000119502	0.000127469	0.000131453	0.000111535	0.000143402	0.000131453	0.000131435	0.000119502	0.000143402	0.000107552	0.000119502	0.000131447	0.000111535	0.000115518	0.000127463	0.00017926	0.000147386	0.000103569	0.00012348	0.000147374	0.000135436	0.000111535	0.000111529	0.000151369	0.000119502	0.00013942	9.96E-05	0.000139414	0.000107552	0.00013942	0.000135436
319971	0.002	0.000200386	0.000126984	0.000107758	8.47E-05	0.000111587	0.000119273	0.000192438	0.007193475	0.035607045	0.000308163	0.308105304	0.001029563	0.001271334	0.000146236	0.000219564	0.327138239	0.003844484	0.012825065	0.000304914	0.000177264	0.000177103	0.0001848	0.00031994	0.000288868	0.000234922	0.000791595	0.000165487	0.000119289	0.000300464	0.000146223	0.000107739	0.000111598	0.000142387	0.029024145	0.000177053	0.00033506	7.31E-05	0.000153932	0.000142369	0.000196317	9.23E-05	0.00016934	0.000130838	0.000126979	0.000119282	0.000111587	9.62E-05	0.000100044	0.000119283	0.000126995	0.000126979	0.000138516	0.000123131	0.000215569	8.47E-05	0.000111588	8.85E-05	0.000103909	0.000123131	8.08E-05	0.000134674	0.00012313	0.00012313	0.000115435	8.47E-05	0.000169322	6.93E-05	0.000107739	0.000138523	0.000150071	7.31E-05	0.000350542	0.000100044	0.000196315	0.00012313	0.00013468	0.000150066	0.000130826	0.000130826	0.000146218	0.000134674	0.000126979	0.00016931	0.00015776	0.000146218	0.000111587	0.00014237	0.000153921	6.54E-05	0.000161609	8.47E-05	0.000103892	8.08E-05	9.23E-05	0.000111587	0.000103891	0.000111575	7.31E-05	0.00014237	0.000107739	0.000146217	0.000126978	0.000126978	8.08E-05	0.000134673	0.000115435	7.69E-05	0.000138522	0.000119282	0.000138523	0.000100044	0.000119282	0.000153913	9.62E-05	0.000134674	0.000188549	0.000130825	9.23E-05	0.000107739	0.000126978	0.000115435	0.000115435	0.000126978	0.000142377	0.000138523	0.000146217	9.23E-05	0.000123119	0.000180859
319972	0.002	0.000191076	0.000101388	0.000155798	0.000109056	0.00010905	7.79E-05	0.000233862	0.007561125	0.036182096	0.000241681	0.319564013	0.001088987	0.001357541	0.00013633	0.000304215	0.363952279	0.003923615	0.012878451	0.000288954	0.000167639	0.000136493	0.000187055	0.000233878	0.000229961	0.000327574	0.00071889	0.000194815	0.000112956	0.00038618	0.000171377	0.000112944	0.000124635	0.00011684	0.028859471	0.000124629	0.000421235	0.000147998	0.000151916	9.35E-05	0.000175278	0.000097366	0.000163593	0.000136312	8.96E-05	0.00010905	0.000105156	0.00011684	0.00011684	0.000147992	0.000136313	0.00010905	0.000136319	0.000140207	0.000190856	0.000136313	0.000120735	9.35E-05	0.000132418	0.000151892	0.000132418	0.000136312	0.000112944	0.000136313	0.000128524	0.000120735	0.00010905	9.35E-05	0.000147997	0.000144178	0.000155786	0.000144102	0.000366493	0.000183061	0.000233832	0.000163575	0.000147997	0.000140207	0.000101255	0.000109039	0.000155798	8.96E-05	0.00010905	0.00011684	0.000132418	0.000124623	0.000128518	0.000159681	0.000136313	0.000136313	0.000120734	0.00011684	7.79E-05	0.000144102	0.000144102	0.00010905	8.96E-05	0.000128529	0.000136313	0.000132417	9.35E-05	0.000147997	8.57E-05	0.000120723	0.000101261	0.000128523	0.00010905	0.000140196	8.96E-05	0.000136313	0.00010515	0.000140207	0.000147997	0.000101255	0.000147997	0.000120734	0.000132418	0.000151892	0.00011684	0.000132419	0.000097366	0.000097366	0.000132418	0.000128524	0.000124629	0.000116834	0.000132418	0.000128523	0.000128523	0.000136313
319973	0.002	0.000215282	0.000119903	0.000111611	0.000078541	9.09E-05	0.000115744	0.000235805	0.007812434	0.039404225	0.000331182	0.338692866	0.001105625	0.001532885	0.000119896	0.000281568	0.363478467	0.004021301	0.013747097	0.000410465	0.000198715	0.000140609	0.000206847	0.000248185	0.000289584	0.000289631	0.00075895	0.000165368	0.000115744	0.00031034	0.000173617	0.00011161	0.000115744	0.000124012	0.030581843	0.000219138	0.000393139	0.000115744	0.000144687	0.000148814	0.000227466	0.000152947	0.000132279	9.92E-05	0.000140547	0.000140546	0.000103343	0.00011161	0.00013228	9.09E-05	0.000140578	0.000144693	0.00011161	0.000132273	0.00022743	0.000132273	0.000148808	0.000132279	0.000165348	0.000124012	0.000132273	0.000144681	0.00011161	0.000144674	0.000119866	0.00011161	0.000119866	0.000111611	0.000115763	0.000152954	0.000136432	0.000115744	0.000355868	0.000181909	0.000198462	0.000119877	0.000107477	0.000107477	0.000132279	0.000128145	0.000140546	0.000148814	9.51E-05	0.000132279	9.09E-05	0.00015296	0.000107471	0.000152948	0.000169488	0.000136412	0.000144694	0.000140546	0.000128145	7.85E-05	0.000128145	0.00011161	0.000144681	0.000115744	0.000144687	0.000119877	0.000144681	0.000124012	0.000119877	0.000190158	0.000107477	9.51E-05	0.000140546	0.00011161	0.000186017	0.00017775	0.000119878	0.000157082	0.000136413	8.27E-05	0.000124012	0.000124012	0.000132279	0.000169483	8.27E-05	0.000132279	0.000107477	0.000140528	0.00013228	0.000132279	0.000103337	0.000140546	0.000124012	9.51E-05	0.000140546	0.000161215
319974	0.002	0.000219383	0.000139521	0.000103548	0.000119471	0.000111507	8.36E-05	0.000231142	0.007383972	0.036759046	0.000275265	0.316835601	0.000940558	0.001303649	0.000127461	0.000279201	0.348326482	0.00402924	0.012885272	0.000343438	0.000183432	0.000143389	0.000147354	0.000278972	0.000259007	0.000311003	0.00067097	0.000131419	0.00015532	0.000302954	0.000163289	0.000127436	6.77E-05	0.000103542	0.029536644	0.000211168	0.000310906	0.000155332	0.00017922	0.000107519	0.000203168	0.000107524	0.000203151	0.000135402	0.000147348	0.000131419	0.000127436	0.000103542	0.000119471	0.000167271	0.000103542	0.000119471	0.000143378	0.000107525	0.00022714	0.000115488	7.57E-05	8.36E-05	0.000123495	0.00015133	0.000163278	0.000123453	0.000103541	0.000111507	0.000155313	9.56E-05	0.000087612	0.000175237	0.000119471	0.000119471	0.00012346	0.000171254	0.000338812	0.000127442	0.000187184	0.000127436	0.000143366	0.000103542	0.000123454	8.76E-05	0.000135401	9.16E-05	0.000139383	0.000111506	0.000111501	0.000135401	9.56E-05	0.000163284	0.000143354	0.000115477	0.000119471	0.000163272	0.000147348	0.000115488	0.000135402	0.000127437	0.000131419	0.000119471	9.96E-05	0.000123465	0.000111507	0.000139383	0.000139382	0.000119466	0.000119471	0.000103536	0.000147347	8.36E-05	0.000163277	0.00015133	0.000123453	0.000175224	0.000127436	0.000127436	9.96E-05	0.000103542	0.000123453	9.96E-05	0.000151313	0.000167266	0.000131412	0.000139377	0.000127436	0.000115489	0.000123454	9.96E-05	0.000163278	0.000119471	0.000103542	0.000119471
319975	0.002	0.000133145	0.000132969	9.70E-05	7.91E-05	6.83E-05	0.00011858	0.000190571	0.006789095	0.033703082	0.000305828	0.289807306	0.000895567	0.001197646	0.00013299	0.000215884	0.310667253	0.003662077	0.011457048	0.000244974	0.000190687	0.00014016	0.000150957	0.00026264	0.000190564	0.000273442	0.000655903	0.000186977	0.000111393	0.00034189	0.000100623	0.000107799	0.00011858	9.70E-05	0.025922833	0.000158123	0.000287696	0.00012937	0.000132958	0.000183334	0.000208538	0.000122178	0.000140139	0.000104206	0.000136567	0.000111393	8.62E-05	0.000100613	0.000140151	0.000082646	0.000104206	0.000097019	0.000136552	0.000132953	0.000197714	0.00012936	0.000161704	0.000122178	0.000122172	0.000100613	0.000107799	0.00011858	0.000104206	9.70E-05	0.000136546	0.000111393	0.000143737	9.70E-05	0.000111382	5.75E-05	0.000154518	0.000100607	0.000323685	0.000111392	0.000176073	0.000150929	0.000158111	8.62E-05	0.000143733	0.000129359	0.000097019	0.000136546	0.000111392	0.000129359	0.000154512	0.000097019	0.00015093	0.00011858	0.000143732	0.000100613	0.000132952	8.62E-05	0.000107799	0.000111393	0.000132953	9.34E-05	0.000104206	0.000136546	0.000140139	0.000107794	8.98E-05	0.000107799	0.000136546	0.000132953	0.000125766	0.000100607	0.000154512	0.000097019	0.000111392	0.000158117	0.000111392	0.000125755	0.000100618	0.000132953	0.000111392	0.000104206	0.000129359	0.000107799	0.000111393	0.000129359	0.000111392	0.000114987	0.000100613	0.000129359	0.000168891	0.000104206	0.000140139	0.000154512	0.000122172	0.000158116
319976	0.002	0.000180336	9.58E-05	9.58E-05	9.20E-05	0.00009197	9.58E-05	0.000218563	0.006928635	0.035426519	0.000303033	0.304825092	0.000920868	0.001503073	0.000134146	0.00018418	0.335008826	0.003806374	0.012822586	0.000330571	0.000230251	0.000145636	0.000191799	0.000180162	0.000214689	0.000268534	0.000749857	0.000164843	0.000126458	0.000318469	0.000137978	0.000137977	0.000122632	0.000122626	0.028746107	0.000164814	0.000345294	9.96E-05	0.00014562	0.000134123	0.00026075	0.000126459	0.000195527	0.000118794	0.000114961	0.000103466	8.81E-05	0.000118795	0.000126458	0.000164779	0.000126459	9.58E-05	0.000157127	0.000111131	0.000183963	0.000107298	0.000114962	0.000153289	0.000137977	0.000126459	0.000114962	9.20E-05	0.000103466	9.96E-05	0.000118794	0.000130291	0.000145619	0.000137949	0.000134122	9.96E-05	0.000103466	7.66E-05	0.000364573	0.000114962	0.000218555	9.58E-05	8.81E-05	0.000153295	0.000122627	0.000103461	0.000137954	0.00011113	0.000172455	0.000122621	0.000118794	0.000145619	0.00011113	0.000111131	0.000137954	8.43E-05	0.000107292	0.000114968	0.000114962	9.20E-05	8.05E-05	0.000103466	0.000118794	9.96E-05	0.000111131	0.000126459	0.000126459	0.00013029	0.00013029	0.000134116	0.000107298	0.000137949	0.000122626	0.000153284	0.000114962	9.96E-05	0.00011113	0.000134128	0.000122626	0.000149451	0.000103466	0.00011113	0.000114962	0.000134123	0.000137949	0.000122626	0.000149451	0.000134123	0.000153284	0.000153277	0.000145619	0.000118789	0.000107281	9.96E-05	0.000153283	0.000103466
319977	0.002	0.000163405	0.000112405	8.34E-05	5.80E-05	0.000101528	0.000094271	0.000181396	0.006958587	0.034026323	0.000239538	0.292175464	0.000951653	0.001311334	0.000119656	0.000257825	0.292384565	0.003490382	0.011755361	0.000254622	0.000196064	0.000137807	0.000170435	0.000159558	0.000206743	0.000283135	0.000709571	0.000108775	0.000105149	0.000304975	0.000184986	0.000094271	8.70E-05	0.000126903	0.027159215	0.000155942	0.000217654	7.98E-05	0.000163184	0.000141438	0.000217631	0.00006889	0.000163188	0.000076142	0.0001124	8.34E-05	0.00012692	5.44E-05	0.000101522	0.000112389	0.000101523	0.000119652	0.000126903	0.000108775	0.000214007	0.000105149	0.000137787	9.79E-05	0.00011602	0.000105153	9.06E-05	0.0001124	0.000101523	0.000126903	0.000116026	0.000123277	0.000105148	0.000108769	9.79E-05	0.000108774	0.000134155	0.000126903	0.000359414	0.000123277	0.000188602	9.79E-05	0.000145033	0.000094271	0.000119652	0.000148669	0.000126903	0.000105148	0.000112399	9.79E-05	0.000108774	0.000155904	0.000101523	0.000108785	0.000163178	0.000126903	0.0001124	0.000148658	0.000105148	0.00011602	0.000112389	9.06E-05	0.000130529	9.43E-05	0.000105148	0.000105148	0.000134155	0.000105148	9.79E-05	0.000141406	0.000116026	0.000094271	0.000130529	0.000148674	0.000108769	0.000130529	0.000119651	0.000126903	0.0001124	0.000123277	0.0001124	0.000116026	0.000108774	0.000126903	5.80E-05	0.00015591	0.000159536	0.000119657	0.000094271	0.00015591	0.000123277	9.06E-05	9.06E-05	0.000145033	0.000148653	0.000123277
319978	0.002	0.000139585	9.43E-05	0.00011481	0.000118892	7.79E-05	0.000143488	0.000258432	0.007726524	0.037857695	0.000266771	0.327656134	0.001129794	0.001328499	0.000176301	0.00026684	0.40327082	0.004032688	0.014034847	0.000299979	0.000201124	0.000221675	0.000213373	0.00022156	0.000229766	0.000287273	0.000765095	0.000155798	0.000139376	0.000353036	0.000102482	0.000110681	7.79E-05	0.000114781	0.031031649	0.00017219	0.000283036	0.000180369	0.000205033	0.000114781	0.000209129	0.0001435	0.000159892	0.000155793	0.000102482	0.000143493	0.000127078	0.000151674	0.000098383	0.000122979	0.000159873	0.000122979	0.000131172	0.000122973	0.000233767	9.02E-05	0.000122979	0.000127079	0.000135277	0.000110681	0.000114781	0.000114781	0.000168072	8.61E-05	0.000192686	0.00011888	0.000094284	0.000106576	0.000127079	0.000098383	0.000151675	0.000135271	0.000418668	0.000168072	0.000250225	0.000114781	0.000155773	9.02E-05	0.000135277	0.000106582	0.000143476	0.000155774	0.000139376	0.000127079	0.000127078	0.000135277	0.000168072	0.000106582	0.000131172	0.000127078	0.000118879	0.000122979	0.000118879	9.84E-05	0.000114774	0.000110675	9.84E-05	0.00017627	0.000110681	9.02E-05	0.000143482	0.000110682	0.000127078	0.000188581	0.00011478	0.000168072	0.000163972	0.000184475	0.000135277	0.000143475	9.43E-05	0.000135276	0.00017217	0.000118879	8.61E-05	0.00011888	0.000139376	0.000131172	0.00017627	0.000143476	0.000139376	0.000114781	0.000147562	0.000131178	0.000110682	0.000155773	0.000110681	0.000102476	0.000122979	0.000135277
319979	0.002	0.000173569	0.000140193	9.59E-05	6.27E-05	8.11E-05	0.000081106	0.000199173	0.007316053	0.033439937	0.000317414	0.295905023	0.000788737	0.001270083	0.000121673	0.000269543	0.630801371	0.003559101	0.012562409	0.000366176	0.000203054	0.000121772	0.000206542	0.00019921	0.000173343	0.0003286	0.000721402	0.00019549	8.48E-05	0.000306397	0.000103219	8.11E-05	0.000099532	0.00010323	0.027690863	0.000188111	0.000265594	0.000147461	0.000140089	0.000140088	0.000228691	0.000140083	0.00014377	0.000136424	0.000117981	0.000110592	0.000103219	0.000103219	0.000129035	9.22E-05	0.000136408	8.48E-05	0.000136403	0.000110597	0.000228672	0.000106906	0.000099532	0.000140082	8.85E-05	0.000106905	0.000114277	0.000106905	9.58E-05	8.11E-05	0.000110592	0.000114272	0.000147455	0.000114277	0.000117964	0.000114278	0.000117959	0.000099532	0.000346912	0.000121652	0.000125332	0.00015852	0.000114278	0.000117964	0.000117964	0.000140082	0.000110592	0.000114278	0.000114278	6.64E-05	0.000136396	0.000136397	0.000103219	0.000110592	0.000129025	9.58E-05	0.000154845	0.00013271	0.000099532	0.000117964	9.22E-05	9.22E-05	0.000129024	9.58E-05	0.000114277	0.000129024	0.000103202	0.000151142	0.000106905	0.000117964	0.000114277	9.22E-05	0.0001069	0.00012165	0.000136385	8.48E-05	0.000110592	8.48E-05	0.000099532	9.22E-05	0.000125337	8.11E-05	0.000117964	0.000110592	0.000121651	0.000114277	0.000147456	9.22E-05	0.000136396	0.000106906	6.64E-05	0.000110586	0.000117964	0.000106906	0.00013271	9.22E-05
319980	0.002	0.000159358	0.000124278	9.31E-05	0.000116435	9.31E-05	9.31E-05	0.000221284	0.007334099	0.035765301	0.000291332	0.310555257	0.000908907	0.001227262	9.31E-05	0.000353861	0.739064673	0.003851024	0.013271417	0.000311404	0.000233114	0.000159208	0.000190305	0.000198074	0.000178599	0.000322538	0.000806267	0.000178599	0.000139745	0.000291389	0.000139728	0.000112553	0.00010091	0.000139739	0.028200902	0.000170791	0.000287417	0.000116435	0.000170777	0.000124197	0.000256285	0.000112554	0.000139724	0.000112542	0.000108673	0.000128078	0.000120315	0.000073736	0.000128078	7.37E-05	0.000108667	0.000135841	0.000143603	0.000139728	0.000256343	0.000139722	0.000108673	0.000147501	0.000120316	8.92E-05	0.000163027	0.000124197	9.31E-05	0.000112553	0.000135848	0.000116435	0.000131959	0.00013584	0.000112553	0.000131959	0.000124233	0.000120315	0.000361355	0.000124197	0.000155246	0.000128078	0.000147485	9.31E-05	0.000155246	0.000124197	0.000124197	9.31E-05	0.000139722	9.70E-05	9.31E-05	0.00013584	0.000104785	0.000116429	0.000170783	0.000124191	0.000124197	7.76E-05	0.000143603	0.000128089	0.00018629	8.93E-05	7.76E-05	0.000124197	0.000128073	0.000155247	0.000112553	0.000143602	0.000112548	0.000159128	0.000104785	0.000143592	0.000128072	0.000155246	0.000124197	0.000112553	0.000116435	0.000116436	0.000108673	0.000112553	0.000163003	0.000116429	9.70E-05	9.70E-05	0.000131959	0.000151365	0.000120315	0.000124197	0.000104791	0.000128078	0.000104791	0.000108673	9.70E-05	6.60E-05	0.000151365	0.000131949
319981	0.002	0.00021478	0.000109246	9.31E-05	7.28E-05	9.31E-05	0.000101149	0.000238829	0.007459632	0.03734235	0.000348421	0.327547196	0.00098046	0.001262149	0.000133535	0.000222854	0.341109686	0.003886698	0.013436632	0.000365447	0.000218808	0.000182243	0.000194285	0.000210566	0.000246946	0.000275398	0.000832369	0.000190238	0.00012947	0.000267234	0.000117332	0.000137568	0.000101148	0.000113287	0.030380905	0.000161851	0.000238836	0.000141609	0.00019425	0.000117333	0.000263164	0.000117332	0.000129471	0.00012947	0.000149707	7.28E-05	0.000117333	0.000137562	0.000182092	0.000129465	0.000145661	8.90E-05	0.000101148	0.000097104	0.000267247	0.000141609	0.000149699	0.000125418	0.000121385	0.000117332	0.000157786	8.09E-05	0.000113287	8.50E-05	0.000113275	8.90E-05	0.00012947	0.000101148	0.000101148	0.000121379	0.000149701	9.71E-05	0.00032394	0.00019833	0.000222606	0.000141614	0.000141609	0.000149702	0.000105189	8.90E-05	0.000161838	0.00010924	0.000149702	0.000149701	0.000121379	0.00012947	0.000133516	0.000125424	0.000169943	0.000113275	0.000157791	0.000105195	0.000121379	0.000129458	0.00012947	0.000113287	9.31E-05	0.000101143	0.000141614	0.00012947	0.00012947	0.000161838	0.000113286	0.00012947	0.000149699	0.000161838	8.09E-05	0.000101148	0.000141608	0.000125425	0.000105194	0.00012947	0.000109235	0.000125424	0.000117332	0.000113287	0.00012947	0.000105195	0.000109234	0.000141609	0.000125424	0.000133516	0.000161838	9.71E-05	0.000133517	0.000145654	0.000141609	0.000125424	0.000125413	0.000157792
319982	0.002	0.000166928	9.59E-05	0.000104265	0.00011677	5.42E-05	8.76E-05	0.000262942	0.00757547	0.038799448	0.000354828	0.340639788	0.001073292	0.001343481	0.000221148	0.000313259	0.645905411	0.004267711	0.014141336	0.000343108	0.000208829	0.000196294	0.000196089	0.000250423	0.000233674	0.000334034	0.000887534	0.000187705	0.000108429	0.000392688	0.000187679	8.34E-05	0.00010843	0.000129282	0.030752076	0.000171048	0.000333878	0.000120941	0.00015848	0.000129282	0.000225297	0.000162643	0.000196026	0.000133452	0.000162645	0.00010843	0.000137623	7.92E-05	0.000095918	0.000137629	0.000175161	0.000145963	0.00017517	0.000150133	0.000162646	9.17E-05	0.00012094	9.59E-05	0.00012094	0.000129282	0.000129282	0.000150133	0.000150133	0.000120941	0.000162645	0.000154298	0.000154304	0.000112599	0.000104259	0.00011677	0.000141792	0.000125111	0.000283744	0.000154304	0.000237811	0.000162657	0.000150133	0.000104246	0.000137623	0.000112599	0.000162638	0.000095918	7.92E-05	7.09E-05	0.000170985	0.000150133	0.000170991	9.17E-05	0.000154304	0.00012094	0.000145963	0.000116764	0.000129281	0.000125111	9.17E-05	0.000125111	0.000145962	0.000162638	0.000112599	0.000104259	0.000154304	0.000145976	0.000145962	0.000150133	0.000141792	0.00012094	0.000104247	0.000154304	9.59E-05	0.000137623	0.000120935	0.00011677	0.000133452	0.000112587	0.00014597	0.000104259	0.000133452	0.000125111	0.000125111	0.000112601	0.000137621	0.000162645	0.000141793	0.000158474	0.000100082	0.000125111	0.000137621	0.000158475	0.000116764	0.000112599
319983	0.002	0.000176168	0.000125164	9.38E-05	9.77E-05	7.43E-05	8.60E-05	0.00020339	0.0075812	0.036928632	0.000277836	0.317780987	0.000954867	0.001287687	0.000113361	0.000246613	0.349367126	0.003897891	0.012948501	0.000337105	0.000187901	0.000140754	0.000219063	0.000207291	0.000203323	0.000301238	0.000658639	0.000164267	0.000132907	0.000293441	0.000101635	0.000152475	0.000117271	8.99E-05	0.029147742	0.00019554	0.000348275	0.000128997	0.000136816	0.000148549	0.00024249	0.000128998	0.000168105	0.000125101	9.77E-05	8.21E-05	9.77E-05	0.000136816	0.000082089	0.000109453	0.000128997	9.77E-05	0.000215049	0.000128998	0.000250308	7.82E-05	0.000117271	9.77E-05	0.000156379	9.38E-05	0.000117271	0.000082089	0.000148542	8.99E-05	0.000125084	0.000105543	0.000113361	9.77E-05	0.000109447	0.000128999	0.000113362	0.000109453	0.00042278	8.99E-05	0.000203334	0.000172009	0.000148542	9.77E-05	0.000121179	0.000109453	0.000125089	9.77E-05	0.000152452	9.77E-05	0.000117271	0.000117271	0.000117271	0.000136815	0.000164209	0.000128998	0.00012905	0.000109453	0.00011727	0.000113362	0.000109447	0.000117271	0.000109453	0.000105543	0.000148555	0.000144634	0.000140725	0.000128998	0.000132907	0.000171996	0.000125083	0.000128991	0.000125089	8.60E-05	0.00012118	0.000144634	0.000082089	0.000136816	0.000156355	0.000117271	0.000144634	9.77E-05	0.000128992	0.000105543	0.000128997	9.38E-05	8.21E-05	0.000144634	0.000125089	0.000179821	0.000101629	9.77E-05	0.000140725	9.77E-05	0.000144629	0.000136816
319984	0.002	0.000102804	0.000162126	9.88E-05	9.48E-05	7.11E-05	0.000102711	0.000217416	0.007373631	0.03601935	0.0003086	0.31605446	0.001044514	0.001328836	8.30E-05	0.000257149	0.69659403	0.004089491	0.013156896	0.000384447	0.000217609	0.000138265	0.000241128	0.000237262	0.000205531	0.000352024	0.000669637	0.000205535	0.000154095	0.0002333	0.000122462	0.000118548	0.000114561	0.000165958	0.029746192	0.000201554	0.000296505	0.000110611	0.000161985	0.000161967	0.00023714	0.000142214	0.000118512	0.000102711	0.000126413	9.48E-05	8.69E-05	9.09E-05	7.51E-05	0.000114561	0.000102711	0.000142214	0.000154066	0.000110611	0.0002332	0.000142215	0.000122462	9.09E-05	0.000146164	0.000146159	0.000165923	0.000102711	0.000142216	9.09E-05	0.000106661	7.90E-05	0.000130364	0.000142214	9.48E-05	0.000146165	0.000150116	0.000126413	0.000332105	0.000130352	0.000221359	0.000118506	0.000118512	0.000102711	0.000118512	0.000110611	0.000146165	0.000146165	0.000110588	0.000106661	0.000110606	0.000110611	0.000142214	0.000154066	0.000122463	0.000106662	0.000158016	0.000114561	0.000193576	0.000126407	0.000130364	0.000110611	0.000126413	0.000146165	0.00011061	0.000130364	9.48E-05	0.000150115	0.000122456	9.48E-05	0.000134314	0.000150116	0.000106661	0.000130358	0.000173835	0.000110611	0.000110611	0.000165917	0.000122463	0.000110611	0.000138264	0.000122463	0.000130357	0.000134314	0.000130363	0.000134314	0.000114561	0.000118511	0.000102687	0.000138265	0.000130364	0.000122462	0.000102705	0.000161967	0.000134315	0.000114567
319985
319986
319987
319988
319989
319990
319991
319992
319993
319994
319995
319996
319997
319998
319999
320000
320001
320002
320003
320004
320005
320006
320007
320008
320009
320010
320011
320012
320013
320014
320015
320016
320017
320018
320019
320020
320021
320022
320023
320024
320025
320026
320027
320028
320029
320030
320031
320032
320033
320034
320035
320036
320037
320038
320039
320040
320041
320042
320043
320044
320045
320046
320047
320048
320049
320050
320051
320052
320053
320054
320055
320056
320057
320058
320059
320060
320061
320062
320063
320064
320065
320066
320067
320068
320069
320070
320071
320072
320073
320074
320075
320076
320077
320078
320079
320080
320081
320082
320083
320084
320085
320086
320087
320088
320089
320090
320091
320092
320093
320094
320095
320096
320097
320098
320099
320100
320101
320102
320103
320104
320105
320106
320107
320108
320109
320110
320111
320112
320113
320114
320115
320116
320117
320118
320119
320120
320121
320122
320123
320124
320125
320126
320127
320128
320129
320130
320131
320132
320133
320134
320135
320136
320137
320138
320139
320140
320141
320142
320143
320144
320145
320146
320147
320148
320149
320150
320151
320152
320153
320154
320155
320156
320157
320158
320159
320160
320161
320162
320163
320164
320165
320166
320167
320168
320169
320170
320171
320172
320173
320174
320175
320176
320177
320178
320179
320180
320181
320182
320183
320184
320185
320186
320187
320188
320189
320190
320191
320192
320193
320194
320195
320196
320197
320198
320199
320200
320201
320202
320203
320204
320205
320206
320207
320208
320209
320210
320211
320212
320213
320214
320215
320216
320217
320218
320219
320220
320221
320222
320223
320224
320225
320226
320227
320228
320229
320230
320231
320232
320233
320234
320235
320236
320237
320238
320239
320240
320241
320242
320243
320244
320245
320246
320247
320248
320249
320250
320251
320252
320253
320254
320255
320256
320257
320258
320259
320260
320261
320262
320263
320264
320265
320266
320267
320268
320269
320270
320271
320272
320273
320274
320275
320276
320277
320278
320279
320280
320281
320282
320283
320284
320285
320286
320287
320288
320289
320290
320291
320292
320293
320294
320295
320296
320297
320298
320299
320300
320301
320302
320303
320304
320305
320306
320307
320308
320309
320310
320311
320312
320313
320314
320315
320316
320317
320318
320319
320320
320321
320322
320323
320324
320325
320326
320327
320328
320329
320330
320331
320332
320333
320334
320335
320336
320337
320338
320339
320340
320341
320342
320343
320344
320345
320346
320347
320348
320349
320350
320351
320352
320353
320354
320355
320356
320357
320358
320359
320360
320361
320362
320363
320364
320365
320366
320367
320368
320369
320370
320371
320372
320373
320374
320375
320376
320377
320378
320379
320380
320381
320382
320383
320384
320385
320386
320387
320388
320389
320390
320391
320392
320393
320394
320395
320396
320397
320398
320399
320400
320401
320402
320403
320404
320405
320406
320407
320408
320409
320410
320411
320412
320413
320414
320415
320416
320417
320418
320419
320420
320421
320422
320423
320424
320425
320426
320427
320428
320429
320430
320431
320432
320433
320434
320435
320436
320437
320438
320439
320440
320441
320442
320443
320444
320445
320446
320447
320448
320449
320450
320451
320452
320453
320454
320455
320456
320457
320458
320459
320460
320461
320462
320463
320464
320465
320466
320467
320468
320469
320470
320471
320472
320473
320474
320475
320476
320477
320478
320479
320480
320481
320482
320483
320484
320485
320486
320487
320488
320489
320490
320491
320492
320493
320494
320495
320496
320497
320498
320499
320500
320501
320502
320503
320504
320505
320506
320507
320508
320509
320510
320511
320512
320513
320514
320515
320516
320517
320518
320519
320520
320521
320522
320523
320524
320525
320526
320527
320528
320529
320530
320531
320532
320533
320534
320535
320536
320537
320538
320539
320540
320541
320542
320543
320544
320545
320546
320547
320548
320549
320550
320551
320552
320553
320554
320555
320556
320557
320558
320559
320560
320561
320562
320563
320564
320565
320566
320567
320568
320569
320570
320571
320572
320573
320574
320575
320576
320577
320578
320579
320580
320581
320582
320583
320584
320585
320586
320587
320588
320589
320590
320591
320592
320593
320594
320595
320596
320597
320598
320599
320600
320601
320602
320603
320604
320605
320606
320607
320608
320609
320610
320611
320612
320613
320614
320615
320616
320617
320618
320619
320620
320621
320622
320623
320624
320625
320626
320627
320628
320629
320630
320631
320632
320633
320634
320635
320636
320637
320638
320639
320640
320641
320642
320643
320644
320645
320646
320647
320648
320649
320650
320651
320652
320653
320654
320655
320656
320657
320658
320659
320660
320661
320662
320663
320664
320665
320666
320667
320668
320669
320670
320671
320672
320673
320674
320675
320676
320677
320678
320679
320680
320681
320682
320683
320684
320685
320686
320687
320688
320689
320690
320691
320692
320693
320694
320695
320696
320697
320698
320699
320700
320701
320702
320703
320704
320705
320706
320707
320708
320709
320710
320711
320712
320713
320714
320715
320716
320717
320718
320719
320720
320721
320722
320723
320724
320725
320726
320727
320728
320729
320730
320731
320732
320733
320734
320735
320736
320737
320738
320739
320740
320741
320742
320743
320744
320745
320746
320747
320748
320749
320750
320751
320752
320753
320754
320755
320756
320757
320758
320759
320760
320761
320762
320763
320764
320765
320766
320767
320768
320769
320770
320771
320772
320773
320774
320775
320776
320777
320778
320779
320780
320781
320782
320783
320784
320785
320786
320787
320788
320789
320790
320791
320792
320793
320794
320795
320796
320797
320798
320799
320800
320801
320802
320803
320804
320805
320806
320807
320808
320809
320810
320811
320812
320813
320814
320815
320816
320817
320818
320819
320820
320821
320822
320823
320824
320825
320826
320827
320828
320829
320830
320831
320832
320833
320834
320835
320836
320837
320838
320839
320840
320841
320842
320843
320844
320845
320846
320847
320848
320849
320850
320851
320852
320853
320854
320855
320856
320857
320858
320859
320860
320861
320862
320863
320864
320865
320866
320867
320868
320869
320870
320871
320872
320873
320874
320875
320876
320877
320878
320879
320880
320881
320882
320883
320884
320885
320886
320887
320888
320889
320890
320891
320892
320893
320894
320895
320896
320897
320898
320899
320900
320901
320902
320903
320904
320905
320906
320907
320908
320909
320910
320911
320912
320913
320914
320915
320916
320917
320918
320919
320920
320921
320922
320923
320924
320925
320926
320927
320928
320929
320930
320931
320932
320933
320934
320935
320936
320937
320938
320939
320940
320941
320942
320943
320944
320945
320946
320947
320948
320949
320950
320951
320952
320953
320954
320955
320956
320957
320958
320959
320960
320961
320962
320963
320964
320965
320966
320967
320968
320969
320970
320971
320972
320973
320974
320975
320976
320977
320978
320979
320980
320981
320982
320983
320984
320985
320986
320987
320988
320989
320990
320991
320992
320993
320994
320995
320996
320997
320998
320999
321000
321001
321002
321003
321004
321005
321006
321007
321008
321009
321010
321011
321012
321013
321014
321015
321016
321017
321018
321019
321020
321021
321022
321023
321024
321025
321026
321027
321028
321029
321030
321031
321032
321033
321034
321035
321036
321037
321038
321039
321040
321041
321042
321043
321044
321045
321046
321047
321048
321049
321050
321051
321052
321053
321054
321055
321056
321057
321058
321059
321060
321061
321062
321063
321064
321065
321066
321067
321068
321069
321070
321071
321072
321073
321074
321075
321076
321077
321078
321079
321080
321081
321082
321083
321084
321085
321086
321087
321088
321089
321090
321091
321092
321093
321094
321095
321096
321097
321098
321099
321100
321101
321102
321103
321104
321105
321106
321107
321108
321109
321110
321111
321112
321113
321114
321115
321116
321117
321118
321119
321120
321121
321122
321123
321124
321125
321126
321127
321128
321129
321130
321131
321132
321133
321134
321135
321136
321137
321138
321139
321140
321141
321142
321143
321144
321145
321146
321147
321148
321149
321150
321151
321152
321153
321154
321155
321156
321157
321158
321159
321160
321161
321162
321163
321164
321165
321166
321167
321168
321169
321170
321171
321172
321173
321174
321175
321176
321177
321178
321179
321180
321181
321182
321183
321184
321185
321186
321187
321188
321189
321190
321191
321192
321193
321194
321195
321196
321197
321198
321199
321200
321201
321202
321203
321204
321205
321206
321207
321208
321209
321210
321211
321212
321213
321214
321215
321216
321217
321218
321219
321220
321221
321222
321223
321224
321225
321226
321227
321228
321229
321230
321231
321232
321233
321234
321235
321236
321237
321238
321239
321240
321241
321242
321243
321244
321245
321246
321247
321248
321249
321250
321251
321252
321253
321254
321255
321256
321257
321258
321259
321260
321261
321262
321263
321264
321265
321266
321267
321268
321269
321270
321271
321272
321273
321274
321275
321276
321277
321278
321279
321280
321281
321282
321283
321284
321285
321286
321287
321288
321289
321290
321291
321292
321293
321294
321295
321296
321297
321298
321299
321300
321301
321302
321303
321304
321305
321306
321307
321308
321309
321310
321311
321312
321313
321314
321315
321316
321317
321318
321319
321320
321321
321322
321323
321324
321325
321326
321327
321328
321329
321330
321331
321332
321333
321334
321335
321336
321337
321338
321339
321340
321341
321342
321343
321344
321345
321346
321347
321348
321349
321350
321351
321352
321353
321354
321355
321356
321357
321358
321359
321360
321361
321362
321363
321364
321365
321366
321367
321368
321369
321370
321371
321372
321373
321374
321375
321376
321377
321378
321379
321380
321381
321382
321383
321384
321385
321386
321387
321388
321389
321390
321391
321392
321393
321394
321395
321396
321397
321398
321399
321400
321401
321402
321403
321404
321405
321406
321407
321408
321409
321410
321411
321412
321413
321414
321415
321416
321417
321418
321419
321420
321421
321422
321423
321424
321425
321426
321427
321428
321429
321430
321431
321432
321433
321434
321435
321436
321437
321438
321439
321440
321441
321442
321443
321444
321445
321446
321447
321448
321449
321450
321451
321452
321453
321454
321455
321456
321457
321458
321459
321460
321461
321462
321463
321464
321465
321466
321467
321468
321469
321470
321471
321472
321473
321474
321475
321476
321477
321478
321479
321480
321481
321482
321483
321484
321485
321486
321487
321488
321489
321490
321491
321492
321493
321494
321495
321496
321497
321498
321499
321500
321501
321502
321503
321504
321505
321506
321507
321508
321509
321510
321511
321512
321513
321514
321515
321516
321517
321518
321519
321520
321521
321522
321523
321524
321525
321526
321527
321528
321529
321530
321531
321532
321533
321534
321535
321536
321537
321538
321539
321540
321541
321542
321543
321544
321545
321546
321547
321548
321549
321550
321551
321552
321553
321554
321555
321556
321557
321558
321559
321560
321561
321562
321563
321564
321565
321566
321567
321568
321569
321570
321571
321572
321573
321574
321575
321576
321577
321578
321579
321580
321581
321582
321583
321584
321585
321586
321587
321588
321589
321590
321591
321592
321593
321594
321595
321596
321597
321598
321599
321600
321601
321602
321603
321604
321605
321606
321607
321608
321609
321610
321611
321612
321613
321614
321615
321616
321617
321618
321619
321620
321621
321622
321623
321624
321625
321626
321627
321628
321629
321630
321631
321632
321633
321634
321635
321636
321637
321638
321639
321640
321641
321642
321643
321644
321645
321646
321647
321648
321649
321650
321651
321652
321653
321654
321655
321656
321657
321658
321659
321660
321661
321662
321663
321664
321665
321666
321667
321668
321669
321670
321671
321672
321673
321674
321675
321676
321677
321678
321679
321680
321681
321682
321683
321684
321685
321686
321687
321688
321689
321690
321691
321692
321693
321694
321695
321696
321697
321698
321699
321700
321701
321702
321703
321704
321705
321706
321707
321708
321709
321710
321711
321712
321713
321714
321715
321716
321717
321718
321719
321720
321721
321722
321723
321724
321725
321726
321727
321728
321729
321730
321731
321732
321733
321734
321735
321736
321737
321738
321739
321740
321741
321742
321743
321744
321745
321746
321747
321748
321749
321750
321751
321752
321753
321754
321755
321756
321757
321758
321759
321760
321761
321762
321763
321764
321765
321766
321767
321768
321769
321770
321771
321772
321773
321774
321775
321776
321777
321778
321779
321780
321781
321782
321783
321784
321785
321786
321787
321788
321789
321790
321791
321792
321793
321794
321795
321796
321797
321798
321799
321800
321801
321802
321803
321804
321805
321806
321807
321808
321809
321810
321811
321812
321813
321814
321815
321816
321817
321818
321819
321820
321821
321822
321823
321824
321825
321826
321827
321828
321829
321830
321831
321832
321833
321834
321835
321836
321837
321838
321839
321840
321841
321842
321843
321844
321845
321846
321847
321848
321849
321850
321851
321852
321853
321854
321855
321856
321857
321858
321859
321860
321861
321862
321863
321864
321865
321866
321867
321868
321869
321870
321871
321872
321873
321874
321875
321876
321877
321878
321879
321880
321881
321882
321883
321884
321885
321886
321887
321888
321889
321890
321891
321892
321893
321894
321895
321896
321897
321898
321899
321900
321901
321902
321903
321904
321905
321906
321907
321908
321909
321910
321911
321912
321913
321914
321915
321916
321917
321918
321919
321920
321921
321922
321923
321924
321925
321926
321927
321928
321929
321930
321931
321932
321933
321934
321935
321936
321937
321938
321939
321940
321941
321942
321943
321944
321945
321946
321947
321948
321949
321950
321951
321952
321953
321954
321955
321956
321957
321958
321959
321960
321961
321962
321963
321964
321965
321966
321967
321968
321969
321970
321971
321972
321973
321974
321975
321976
321977
321978
321979
321980
321981
321982
321983
321984
321985
321986
321987
321988
321989
321990
321991
321992
321993
321994
321995
321996
321997
321998
321999
322000
322001
322002
322003
322004
322005
322006
322007
322008
322009
322010
322011
322012
322013
322014
322015
322016
322017
322018
322019
322020
322021
322022
322023
322024
322025
322026
322027
322028
322029
322030
322031
322032
322033
322034
322035
322036
322037
322038
322039
322040
322041
322042
322043
322044
322045
322046
322047
322048
322049
322050
322051
322052
322053
322054
322055
322056
322057
322058
322059
322060
322061
322062
322063
322064
322065
322066
322067
322068
322069
322070
322071
322072
322073
322074
322075
322076
322077
322078
322079
322080
322081
322082
322083
322084
322085
322086
322087
322088
322089
322090
322091
322092
322093
322094
322095
322096
322097
322098
322099
322100
322101
322102
322103
322104
322105
322106
322107
322108
322109
322110
322111
322112
322113
322114
322115
322116
322117
322118
322119
322120
322121
322122
322123
322124
322125
322126
322127
322128
322129
322130
322131
322132
322133
322134
322135
322136
322137
322138
322139
322140
322141
322142
322143
322144
322145
322146
322147
322148
322149
322150
322151
322152
322153
322154
322155
322156
322157
322158
322159
322160
322161
322162
322163
322164
322165
322166
322167
322168
322169
322170
322171
322172
322173
322174
322175
322176
322177
322178
322179
322180
322181
322182
322183
322184
322185
322186
322187
322188
322189
322190
322191
322192
322193
322194
322195
322196
322197
322198
322199
322200
322201
322202
322203
322204
322205
322206
322207
322208
322209
322210
322211
322212
322213
322214
322215
322216
322217
322218
322219
322220
322221
322222
322223
322224
322225
322226
322227
322228
322229
322230
322231
322232
322233
322234
322235
322236
322237
322238
322239
322240
322241
322242
322243
322244
322245
322246
322247
322248
322249
322250
322251
322252
322253
322254
322255
322256
322257
322258
322259
322260
322261
322262
322263
322264
322265
322266
322267
322268
322269
322270
322271
322272
322273
322274
322275
322276
322277
322278
322279
322280
322281
322282
322283
322284
322285
322286
322287
322288
322289
322290
322291
322292
322293
322294
322295
322296
322297
322298
322299
322300
322301
322302
322303
322304
322305
322306
322307
322308
322309
322310
322311
322312
322313
322314
322315
322316
322317
322318
322319
322320
322321
322322
322323
322324
322325
322326
322327
322328
322329
322330
322331
322332
322333
322334
322335
322336
322337
322338
322339
322340
322341
322342
322343
322344
322345
322346
322347
322348
322349
322350
322351
322352
322353
322354
322355
322356
322357
322358
322359
322360
322361
322362
322363
322364
322365
322366
322367
322368
322369
322370
322371
322372
322373
322374
322375
322376
322377
322378
322379
322380
322381
322382
322383
322384
322385
322386
322387
322388
322389
322390
322391
322392
322393
322394
322395
322396
322397
322398
322399
322400
322401
322402
322403
322404
322405
322406
322407
322408
322409
322410
322411
322412
322413
322414
322415
322416
322417
322418
322419
322420
322421
322422
322423
322424
322425
322426
322427
322428
322429
322430
322431
322432
322433
322434
322435
322436
322437
322438
322439
322440
322441
322442
322443
322444
322445
322446
322447
322448
322449
322450
322451
322452
322453
322454
322455
322456
322457
322458
322459
322460
322461
322462
322463
322464
322465
322466
322467
322468
322469
322470
322471
322472
322473
322474
322475
322476
322477
322478
322479
322480
322481
322482
322483
322484
322485
322486
322487
322488
322489
322490
322491
322492
322493
322494
322495
322496
322497
322498
322499
322500
322501
322502
322503
322504
322505
322506
322507
322508
322509
322510
322511
322512
322513
322514
322515
322516
322517
322518
322519
322520
322521
322522
322523
322524
322525
322526
322527
322528
322529
322530
322531
322532
322533
322534
322535
322536
322537
322538
322539
322540
322541
322542
322543
322544
322545
322546
322547
322548
322549
322550
322551
322552
322553
322554
322555
322556
322557
322558
322559
322560
322561
322562
322563
322564
322565
322566
322567
322568
322569
322570
322571
322572
322573
322574
322575
322576
322577
322578
322579
322580
322581
322582
322583
322584
322585
322586
322587
322588
322589
322590
322591
322592
322593
322594
322595
322596
322597
322598
322599
322600
322601
322602
322603
322604
322605
322606
322607
322608
322609
322610
322611
322612
322613
322614
322615
322616
322617
322618
322619
322620
322621
322622
322623
322624
322625
322626
322627
322628
322629
322630
322631
322632
322633
322634
322635
322636
322637
322638
322639
322640
322641
322642
322643
322644
322645
322646
322647
322648
322649
322650
322651
322652
322653
322654
322655
322656
322657
322658
322659
322660
322661
322662
322663
322664
322665
322666
322667
322668
322669
322670
322671
322672
322673
322674
322675
322676
322677
322678
322679
322680
322681
322682
322683
322684
322685
322686
322687
322688
322689
322690
322691
322692
322693
322694
322695
322696
322697
322698
322699
322700
322701
322702
322703
322704
322705
322706
322707
322708
322709
322710
322711
322712
322713
322714
322715
322716
322717
322718
322719
322720
322721
322722
322723
322724
322725
322726
322727
322728
322729
322730
322731
322732
322733
322734
322735
322736
322737
322738
322739
322740
322741
322742
322743
322744
322745
322746
322747
322748
322749
322750
322751
322752
322753
322754
322755
322756
322757
322758
322759
322760
322761
322762
322763
322764
322765
322766
322767
322768
322769
322770
322771
322772
322773
322774
322775
322776
322777
322778
322779
322780
322781
322782
322783
322784
322785
322786
322787
322788
322789
322790
322791
322792
322793
322794
322795
322796
322797
322798
322799
322800
322801
322802
322803
322804
322805
322806
322807
322808
322809
322810
322811
322812
322813
322814
322815
322816
322817
322818
322819
322820
322821
322822
322823
322824
322825
322826
322827
322828
322829
322830
322831
322832
322833
322834
322835
322836
322837
322838
322839
322840
322841
322842
322843
322844
322845
322846
322847
322848
322849
322850
322851
322852
322853
322854
322855
322856
322857
322858
322859
322860
322861
322862
322863
322864
322865
322866
322867
322868
322869
322870
322871
322872
322873
322874
322875
322876
322877
322878
322879
322880
322881
322882
322883
322884
322885
322886
322887
322888
322889
322890
322891
322892
322893
322894
322895
322896
322897
322898
322899
322900
322901
322902
322903
322904
322905
322906
322907
322908
322909
322910
322911
322912
322913
322914
322915
322916
322917
322918
322919
322920
322921
322922
322923
322924
322925
322926
322927
322928
322929
322930
322931
322932
322933
322934
322935
322936
322937
322938
322939
322940
322941
322942
322943
322944
322945
322946
322947
322948
322949
322950
322951
322952
322953
322954
322955
322956
322957
322958
322959
322960
322961
322962
322963
322964
322965
322966
322967
322968
322969
322970
322971
322972
322973
322974
322975
322976
322977
322978
322979
322980
322981
322982
322983
322984
322985
322986
322987
322988
322989
322990
322991
322992
322993
322994
322995
322996
322997
322998
322999
323000
323001
323002
323003
323004
323005
323006
323007
323008
323009
323010
323011
323012
323013
323014
323015
323016
323017
323018
323019
323020
323021
323022
323023
323024
323025
323026
323027
323028
323029
323030
323031
323032
323033
323034
323035
323036
323037
323038
323039
323040
323041
323042
323043
323044
323045
323046
323047
323048
323049
323050
323051
323052
323053
323054
323055
323056
323057
323058
323059
323060
323061
323062
323063
323064
323065
323066
323067
323068
323069
323070
323071
323072
323073
323074
323075
323076
323077
323078
323079
323080
323081
323082
323083
323084
323085
323086
323087
323088
323089
323090
323091
323092
323093
323094
323095
323096
323097
323098
323099
323100
323101
323102	0.002	0.000189478	0.000160126	0.000145572	0.000106726	0.000111577	0.000155245	0.000296115	0.008526705	0.045581581	0.000281618	0.377429513	0.001165273	0.001611823	0.000145536	0.000340065	0.414326373	0.004665076	0.016803483	0.000379501	0.000208905	0.00020388	0.000262125	0.000247608	0.000310681	0.000305938	0.000973693	0.000203773	0.000169792	0.0003399	0.000213496	0.000106726	0.000184352	0.000130983	0.043705188	0.000257347	0.00042246	0.000111635	0.000213562	0.000218319	0.000339798	0.000174658	0.000174644	0.000126131	0.000145536	0.000126131	0.000106726	0.000121279	0.00016009	0.000116428	0.000155238	0.000150388	0.000189197	0.000164948	0.000359241	0.000135833	0.000130983	0.000150388	0.000155238	0.000126131	0.000150388	0.000130976	0.000164942	0.000145529	0.00016009	0.000116428	0.000126117	9.22E-05	0.000135826	0.000121279	0.000208639	0.000169791	0.000602798	0.000164933	0.000301014	0.000140677	0.00020375	0.000126131	0.000174643	0.000179494	0.000232887	0.000150388	0.000121279	0.000150386	0.00016494	0.000223154	0.000135827	0.000155238	0.000130982	0.000189197	0.000194055	0.000155238	0.000189211	0.000135833	0.000179494	0.000145536	0.00016494	0.000121279	0.000179493	0.000126131	0.000169792	0.000198899	0.000140685	0.000150388	0.000135826	0.000135832	0.000184345	0.000174643	0.000203751	0.000194047	0.00016009	0.000223162	0.000150386	0.000155231	0.000116428	0.000213459	0.00016494	0.000218311	0.000174635	0.000179494	0.000189219	0.000126131	0.000140684	0.000184346	0.000130982	0.000194047	0.000155238	0.000194049	0.000179501	0.000116414
323103	0.002	0.000155676	0.000169818	0.000136636	8.95E-05	0.000103648	0.000122493	0.000292334	0.008309553	0.043922747	0.000292367	0.369070625	0.001183846	0.00154234	0.00020741	0.000297145	0.399001406	0.004756497	0.016443522	0.000482301	0.000283115	0.000169796	0.000273371	0.000292371	0.000216764	0.000320684	0.000945955	0.000231009	0.000160191	0.000415128	0.000169614	0.000146057	9.42E-05	7.54E-05	0.041636566	0.000230905	0.000381971	0.000207304	0.000169622	0.00014605	0.000320579	0.000127205	0.000169614	0.00010836	0.000183747	9.42E-05	0.000155474	0.000131917	0.000207355	0.000122493	0.000122494	0.00015546	0.000174333	0.000183748	0.000367854	0.000136627	0.000202615	0.000122494	0.000122494	0.000122494	0.000155481	0.00014605	0.000160184	0.000117775	0.000150756	0.000141339	0.000193171	0.000108353	0.000207311	0.000141339	0.000193165	0.000155474	0.000632571	0.000188467	0.000282822	0.000179031	0.0001225	0.000150762	0.000141339	8.95E-05	0.000193157	0.000160186	0.000155473	0.000160184	0.000127205	0.000150762	0.000150755	0.000080085	0.000254462	0.000117775	0.000174355	0.000146058	0.000202595	0.000136627	0.000136627	9.42E-05	0.000117777	0.00014605	0.000150762	0.000131917	0.000122494	9.42E-05	0.000150762	0.000164903	0.00014605	0.000188452	0.000155474	0.00014605	0.000160184	0.000169628	9.89E-05	0.000131903	0.000150761	0.00014605	9.42E-05	0.000155473	0.000136627	0.000179022	0.000164896	0.000174319	0.000207291	0.000122494	0.000127205	0.000160177	0.000226149	0.000183741	0.000136627	0.000230862	0.000117782	0.00018374
323104	0.002	0.000250918	0.000167222	0.000147387	0.000137561	0.000112996	0.000157221	0.000295008	0.009226491	0.045726043	0.000354215	0.391831328	0.001399271	0.001508163	0.000171966	0.000359173	0.414246115	0.004820375	0.016821332	0.000487925	0.000236148	0.000246012	0.000216321	0.000363938	0.000270345	0.000344297	0.001089854	0.000226039	0.000132648	0.000354124	0.00020646	9.33E-05	0.000142473	0.000137569	0.041701561	0.00020148	0.000383517	0.000167047	0.000191619	0.000162132	0.000349039	0.000157227	0.000147387	0.000186697	0.000157213	0.000122822	0.000167038	0.000108083	0.000137561	7.86E-05	0.000211277	0.000162126	0.000162126	0.000206356	0.000339237	0.000122822	0.000171951	0.000181777	0.00016706	0.000167038	0.000147388	0.000137561	0.000127735	0.000191603	0.000167038	0.000167038	0.000132648	0.000191625	0.000230943	0.000226009	0.000181777	0.000127735	0.000605264	0.000157213	0.000329415	0.000147387	0.000152299	0.000127735	0.000186691	0.000122822	0.000191603	0.000176864	0.000162125	0.000157213	0.000191603	0.000142473	0.000152299	0.000181785	0.000221111	0.000211262	0.000147387	0.000171958	0.000186697	0.000117909	0.000216175	0.000147372	0.000157213	0.000162126	0.000157213	0.000127735	0.000167038	0.000122823	0.000127735	0.000240819	0.000191603	0.00014738	0.000137561	0.000201429	0.000142473	0.000167038	0.000162126	0.000108076	0.000196502	0.000211255	0.000201436	0.00011791	0.000117902	0.000186684	0.000162126	0.000171952	0.000152299	0.000157213	0.000196517	0.000157213	0.000176864	0.000181779	0.00018669	0.000176864	0.000132648	0.00014246
323105	0.002	0.000231629	0.000154353	0.000110824	0.000168659	0.000168643	0.000130096	0.000265263	0.008746337	0.045365813	0.00027494	0.379453867	0.00125507	0.001586684	0.000159022	0.000289515	0.745558763	0.004566534	0.016265247	0.000502669	0.000221842	0.000226709	0.000284654	0.000236217	0.000274817	0.000381115	0.000962019	0.000250682	0.000115641	0.00039558	0.000168673	0.00014937	0.000163825	0.000163825	0.04102478	0.00021691	0.000347142	0.000178281	0.000245789	0.000192743	0.000347168	0.000125278	0.00022166	0.000110823	0.000159051	0.000144552	0.000144552	0.00012046	0.000106026	0.000173462	9.64E-05	0.000168644	0.00014453	0.000163825	0.000356869	0.000168665	0.000183107	0.000125278	0.000202372	0.000139734	0.00011083	0.000187917	0.00012046	0.000144551	0.000139733	0.000115634	0.000154189	0.000154189	0.000183099	0.000163825	0.000163834	0.000110823	0.000651822	0.000207198	0.000308601	0.000154203	0.00014937	0.000144559	0.000173462	0.000163825	0.0001831	0.000125278	0.000178281	0.000154189	0.000134915	0.00016384	0.000173449	0.000197583	0.000183106	0.000130096	0.000173462	0.000154189	0.000183099	0.000221653	0.000187919	0.00012046	0.000120452	0.000154189	0.000168643	0.000154189	0.000134915	0.000187924	0.000110816	0.000216872	0.000139734	0.000125278	0.000187918	0.000154189	0.000139733	9.64E-05	0.000173462	0.000130096	0.000154189	0.000187918	0.000149378	0.000149371	0.000139733	0.000154189	0.000139712	0.00014937	0.000173463	0.000159008	0.000207177	0.000178281	0.000134915	0.000163827	0.000163825	0.00017828	0.000144545	0.000173462
323106	0.002	0.000216407	0.000153662	0.000124857	0.000100905	9.12E-05	0.000110459	0.000235374	0.00908559	0.044444018	0.000341384	0.381676067	0.00127945	0.001624734	0.000158513	0.000269308	0.415250163	0.004883409	0.016027357	0.00034676	0.000288602	0.000240424	0.000245062	0.000245013	0.000307499	0.000389344	0.000891291	0.000182502	0.000153661	0.000389483	0.000187282	0.000144064	0.000144057	0.00010084	0.040436729	0.000211307	0.000321908	0.000110444	0.000230521	0.000139256	0.000302705	0.000182486	0.000192169	0.000129658	0.000216122	0.000129652	0.000153661	0.000139256	0.000144057	0.000158478	0.000177672	0.00019209	0.000211283	0.00014405	0.000331553	0.000158462	0.000129652	0.000148867	0.000168067	0.000120047	0.000216107	0.000120047	0.000129651	0.000129694	0.000158463	0.000206482	0.000187275	0.000153661	0.000196878	0.000148858	0.000148858	0.000182472	0.000736453	0.000211306	0.000269038	0.000139256	0.000192198	0.000144057	0.000163265	0.000168067	0.000196885	0.00017767	0.000134453	0.000139256	0.000139256	0.000153661	0.000110444	0.000105635	0.000206481	0.000139255	0.000139256	0.00012004	0.000192076	0.000168067	0.000172861	0.000172868	0.000172868	0.000153661	0.000172868	0.000134453	0.000144057	0.000144057	0.00012485	0.000187275	0.000110436	0.000187275	0.000153661	0.000129651	0.000153661	0.000158462	0.000163265	0.000177671	0.00020168	0.000153661	0.000206482	0.000259346	0.000158463	0.000134453	0.000148858	0.00014405	0.000168067	0.000129638	0.000144057	0.000168067	0.000110436	0.000158462	0.000129651	0.000182472	0.000192076	0.000115238
323107	0.002	0.00027546	9.17E-05	0.000168084	0.000127328	0.000132413	0.000193672	0.000270068	0.009365475	0.048226723	0.000377262	0.400583591	0.001362576	0.001759253	0.000198636	0.000387775	0.419470827	0.004933249	0.016988595	0.000398431	0.000224395	0.000183378	0.000290551	0.000265039	0.000310831	0.000458938	0.001058168	0.000208858	0.000254695	0.000474327	0.000193526	0.000142606	0.000162971	0.000127319	0.042335126	0.00029067	0.000489521	0.000203713	0.000208829	0.000152784	0.000387317	0.000122227	0.000208821	0.000117134	0.000147692	0.000157876	0.000142598	0.000137505	0.000117134	0.000188434	0.000101856	0.000132413	0.000188434	0.000173155	0.000366927	0.000117112	0.000173155	0.000101856	0.000162969	0.0002343	0.000157877	0.000132413	0.000132413	0.000142598	0.000142598	0.000152784	0.000137505	0.000203727	0.000213913	0.000173162	0.000168063	0.000178248	0.000786209	0.000117134	0.000275126	0.00014769	0.000157876	0.000147692	0.000173155	0.000106934	0.000193541	0.000122227	0.000173155	0.000137506	0.00014769	0.000127327	0.000183363	0.00014769	0.000213913	0.000127319	0.000173155	0.000157877	0.00021389	0.00014769	0.000183326	0.000152784	0.000142597	0.000122204	0.000188434	0.000188432	0.000198619	0.000162969	0.000112042	0.000178248	0.000142598	0.000183357	0.000101848	9.17E-05	0.000157876	0.00014769	0.000142598	0.000173155	0.000117126	0.000157876	0.000137506	0.000193526	0.000137505	0.000162971	0.000122204	0.000173155	0.00018334	0.000203704	0.000198619	0.000157876	0.000132405	0.000229176	0.000188434	0.000137505	0.000208805	0.00018334
323108	0.002	0.000219197	0.000190408	0.000114207	8.56E-05	0.000114193	0.000166552	0.000285678	0.008895094	0.044653588	0.000266725	0.376901924	0.001238874	0.001576157	0.000171318	0.00028113	0.430858412	0.004534493	0.016143114	0.000386493	0.000295439	0.000161788	0.000199873	0.0002571	0.000266553	0.0003763	0.000921699	0.000223671	0.000147521	0.000333357	0.000171289	0.000133225	0.000133225	0.000176069	0.039357008	0.000295151	0.000404875	0.000118951	0.000228438	0.000157015	0.000285664	0.000171298	0.000166539	0.000118951	0.000157016	0.000147499	0.000104677	0.000123709	8.09E-05	0.000157015	0.0001475	0.000128467	0.000171289	0.000152257	0.000342782	0.000161773	0.000180814	0.000128468	0.000123709	0.000137983	9.99E-05	0.000109435	0.000190321	8.09E-05	0.0001475	0.000171289	0.000157023	0.000123709	0.0001475	0.0001475	0.000190322	0.000152257	0.000648371	0.000176076	0.000300005	0.000157015	0.000152258	0.0001475	0.000199853	0.000166531	0.000209362	0.000152257	0.000180806	0.000157015	0.000118951	0.000137983	0.000152257	0.000157029	0.000180821	0.000133218	0.000199837	0.000142741	0.000161773	0.000166531	0.000142734	0.000161773	0.000157016	0.000118951	0.000199837	0.000133225	0.000166532	0.000152257	0.000176048	0.000185564	0.00019508	0.000152257	0.000185564	0.000118951	0.000137984	0.000166532	0.000204596	0.000137983	0.000185564	0.000171289	0.000142741	0.00020459	0.000204595	0.000166532	0.000152257	0.000166532	0.000176048	0.000161773	0.00019508	0.000171289	0.000157015	0.000152257	9.52E-05	8.56E-05	0.000128467	0.000137984
323109	0.002	0.00022595	0.000140451	0.000135452	0.000135378	0.000105293	0.000130363	0.000351329	0.008994699	0.046872414	0.000276057	0.39926772	0.001382269	0.001702482	0.00016546	0.000276182	0.424495697	0.004703251	0.016929808	0.000397294	0.000341534	0.000160499	0.000275905	0.000296083	0.000285911	0.000411603	0.000890241	0.000200663	0.000140391	0.000421721	0.000210632	0.000110307	0.000155432	0.000145406	0.041957002	0.000165461	0.000431596	0.000130393	0.000210602	0.000175489	0.000311025	0.000145404	0.000190524	0.000170476	0.00018051	0.000115321	0.000170475	0.000135377	0.000130363	0.000195552	0.000160447	0.000150419	0.000215617	0.000145404	0.000371292	0.000150419	0.000185517	0.000150419	0.000135378	9.53E-05	0.000130363	0.000145404	0.000165461	0.000150419	0.00019053	0.000140391	0.000160447	0.00026589	0.000190502	0.000150419	0.000225659	0.000170475	0.000753876	0.000205595	0.000265899	0.000140391	0.00012032	0.000150419	0.000160439	0.000170482	0.000200568	0.000105286	0.000130356	0.00019556	0.00012032	0.000140391	0.000185502	0.000155434	0.000150419	0.000120335	0.000185517	0.000120327	0.000195545	0.000160447	0.000125341	0.000170475	0.000170475	0.000145404	0.000125341	0.000155432	0.000135378	0.000155432	0.000160447	0.000165461	0.000185517	0.000155432	0.000145404	0.000145404	0.000145404	0.000115321	0.0001103	0.000150419	0.000145406	0.000100279	0.000140391	0.000150419	0.00019053	0.000195515	0.000185517	0.000145406	0.000165446	0.000150419	0.000150419	0.000160447	0.000195545	0.000205573	0.000185517	0.000185517	0.000225627	0.000175489
323110	0.002	0.000230295	0.00018308	0.000141107	0.000151576	0.000114976	0.000120202	0.000303343	0.009562207	0.049169988	0.000298192	0.411845753	0.001313614	0.001662972	0.000177714	0.000355674	0.418335541	0.004994631	0.017489676	0.000366901	0.00028787	0.000245858	0.000240444	0.000298091	0.000329455	0.000324291	0.001069894	0.000271857	0.000109757	0.000449959	0.000162027	0.000198681	0.000151559	0.000172465	0.043388546	0.000261438	0.000350365	0.000130656	0.000172465	0.000172473	0.000282328	0.00015156	0.000219509	0.000141108	0.000172471	0.000172463	0.00010975	0.000120202	0.000245686	0.000141108	0.000172465	0.000151559	0.000120202	0.000146302	0.000313725	0.000224789	0.000156786	0.000135873	0.000182917	0.000172465	0.000156786	0.00017769	0.000141107	0.000151559	0.000198595	0.000156786	0.000203829	0.000141107	0.00017769	0.000120202	0.000256177	0.000172465	0.00065974	0.000219499	0.000303285	0.000182916	0.000146333	0.000177698	0.000209055	0.000146333	0.000209047	0.00017769	0.000214274	0.00017769	0.000125428	0.000214274	0.000135881	0.000162011	0.000240421	0.000151559	0.00017769	0.000146326	0.000198596	0.000146333	0.000130654	0.000141092	0.000135881	0.000172458	0.00017769	0.00015156	0.00010975	0.000135873	0.000250864	0.00020905	0.000172465	0.000245639	0.00017769	0.000130654	0.00023521	0.000209047	0.000193368	0.000177682	0.000193377	0.000172465	0.000141108	0.00013588	0.000193369	0.000172465	0.000203822	0.000125366	0.000224726	0.000182908	0.000146333	0.000130648	0.000219499	0.000162011	0.000224734	0.000162011	0.00025609	0.000167238
323111	0.002	0.000161634	0.000147334	8.07E-05	9.50E-05	0.000118692	0.000151926	0.000247046	0.009232233	0.044533828	0.000280342	0.380523421	0.001155254	0.001524737	0.000128187	0.000247248	0.448337047	0.004566281	0.015709629	0.000385788	0.000318621	0.00015194	0.000194707	0.000313618	0.000313551	0.000332735	0.000976934	0.000208969	0.000161429	0.0004041	0.000142431	0.000151927	0.000104449	0.000118692	0.039543429	0.000251744	0.000365838	0.000142431	0.000204173	0.000151926	0.000280259	0.000151926	0.000180412	0.000151933	0.000137684	0.000156687	0.00016617	0.000161444	0.000185167	0.000137684	0.000166171	0.000132935	0.000180412	0.000151926	0.00028028	0.000170931	0.000180419	0.000132928	0.000166168	9.97E-05	0.000128187	0.00012344	0.000137683	0.000137691	0.000151926	0.000189907	0.000128187	0.000151926	0.000151926	0.00016617	0.000213696	0.000118692	0.00056114	0.000175658	0.000256497	0.000151926	0.000175665	0.000142424	0.000161421	0.000147178	0.000199397	0.000189907	0.000147185	0.000104449	0.000147179	0.000166168	0.000142431	0.000213647	0.000213653	0.000142431	0.000204158	0.000104443	0.000170917	0.000180412	0.000137683	0.000161421	0.000147178	0.000113944	0.000156673	0.000137683	0.000175664	0.000147178	0.000151926	0.000147178	0.000147178	0.000147179	0.000189907	0.000109182	0.000208899	0.000175665	0.000132935	0.000161421	0.000128188	0.000156673	0.000170917	0.000147165	0.000208899	0.000161421	0.000175664	0.00014243	0.000128187	0.000128187	0.000147178	0.000170917	0.000147179	0.000142431	0.000170917	0.000156673	0.000161436	0.000189907
323112	0.002	0.000170462	0.000209314	0.000126463	0.000116729	9.73E-05	0.000150776	0.000267681	0.008824292	0.045964386	0.000316461	0.389329189	0.001301225	0.001641615	0.000189707	0.000267904	0.409400708	0.004836823	0.016248217	0.00040485	0.000316605	0.000194824	0.000218991	0.000277429	0.000355284	0.00038955	0.000843735	0.000199441	0.000165375	0.000448175	0.000150776	0.000165381	0.000165381	0.000165375	0.039082636	0.000204306	0.000433313	0.000121592	0.000233512	0.000184821	0.000365032	0.000116729	0.000160502	0.00013132	0.000179958	0.000155646	0.000126458	0.000175166	0.000136184	0.00014594	0.00009241	0.000165381	0.000175093	0.000165366	0.000330935	0.000126457	0.00017023	0.000126457	0.000136184	0.000175093	0.000145911	0.000136184	0.000126457	0.000150767	0.000145911	0.000107001	0.000165373	0.000107002	0.000170229	0.000141041	0.000209169	0.000160502	0.000599301	0.000228616	0.000291913	0.000150774	0.000150774	0.000160502	0.000145911	0.000155639	0.000150774	0.000121592	0.000116729	0.000145911	0.000145904	0.000145911	6.80E-05	0.000150776	0.000160502	0.000141047	0.000145904	0.000121592	0.000214011	0.000189684	0.000145911	0.000102138	0.000126435	0.000150774	0.000184821	0.000136184	0.000223739	0.000175093	0.000155639	0.000189685	0.000179958	0.000209138	0.000150774	0.000155639	0.000204275	0.000160503	0.000145911	0.000189684	0.000165366	0.000194548	0.000145904	0.000116714	0.000204275	0.000179958	0.000141041	0.000155639	0.000165367	0.000184821	0.000126458	0.000121594	0.000155639	0.000160502	0.000155637	0.000121592	0.00013132	0.00017995
323113	0.002	0.00025308	0.000170226	9.28E-05	0.000108311	0.0001341	0.000108311	0.000283863	0.009565216	0.048797667	0.000361382	0.41312362	0.001316688	0.001761787	0.000185738	0.000320215	0.449021716	0.00478958	0.01738107	0.000491421	0.000315089	0.000222087	0.000325207	0.000351094	0.000319989	0.000376956	0.001076851	0.000221918	0.000165109	0.000444089	0.000165053	0.000165061	0.000149572	0.000113469	0.041695692	0.000273451	0.000428474	0.000185676	0.00029412	0.000165046	0.00026832	0.000149573	0.000232128	0.00014958	0.000180519	0.000165046	0.000201173	0.000165046	0.000123784	0.000113469	0.000195999	0.000159889	0.000237262	0.000139257	0.000247671	0.000185684	0.00015473	0.000139257	0.000108303	0.000144415	0.000123784	0.000221804	0.000226954	0.000128942	0.000175361	0.000159889	0.000159881	0.000118626	0.000247585	0.000128942	0.000195992	0.000103154	0.000609674	0.000180519	0.000232151	0.000180519	0.000149572	0.00020115	0.00022178	0.000134109	0.000226939	0.000190842	0.00015473	0.000128943	9.80E-05	0.000216622	0.0001341	0.000144415	0.000159903	0.00015473	0.000185676	0.000170204	0.00020115	0.000159889	0.000221811	0.000211465	0.000175362	0.000108311	0.0001341	0.000195992	0.000175361	0.000159887	0.000195992	0.000144407	0.000273428	0.000139257	0.000170203	0.000170204	0.000139249	0.000159887	0.00015473	0.00019085	0.00015473	0.000211488	0.00015473	0.000190835	0.000113461	0.00020115	0.000175346	0.000185676	0.000211465	0.000180519	0.00015473	0.00015473	0.000180518	0.000165046	0.000175361	0.00015473	0.000170196	0.00015473
323114	0.002	0.000151037	0.000150835	0.000115629	0.000110601	0.000170968	0.000110602	0.000231428	0.009193473	0.047153812	0.000357263	0.400744274	0.001425893	0.001777207	0.000170961	0.000302011	0.43110637	0.004662127	0.01747562	0.000473997	0.000292059	0.000170944	0.000266601	0.000261782	0.000331967	0.000443032	0.000902444	0.000271635	0.000110601	0.00046319	0.000221273	0.000125683	0.000186012	0.000201108	0.041037967	0.000241442	0.000463233	0.000160875	0.000266519	0.000160884	0.000321896	0.000120656	0.0002162	0.000170929	0.000186013	0.000100532	0.000140766	0.000115651	0.000180992	0.00016089	0.000170929	0.000115628	0.000160875	0.000130711	0.000281593	0.000140766	0.000206121	0.000115621	0.000135739	0.000125684	0.00019104	0.000180961	0.000180984	0.000135739	0.000170929	0.000105574	0.000196067	0.00010054	0.000160875	0.000130711	0.000191039	0.000125706	0.000498283	0.000191062	0.000256478	0.000180984	0.000191039	0.000135738	0.00016588	0.000125683	0.000170929	0.000105566	0.000186012	0.000186012	0.000125683	0.000130711	9.55E-05	0.000186012	0.000226245	0.000170929	0.000201102	0.000105574	0.000155847	0.000155839	0.000216206	0.000145792	0.000170929	0.000180984	0.000180984	0.000160875	0.000201093	0.00015082	0.000191039	0.000180984	0.000140766	0.000170929	0.000130711	0.000110602	0.000140766	0.000186012	0.000130711	0.000110586	0.000191039	0.000110594	0.000130703	0.000120656	0.000125683	0.000180985	9.55E-05	0.000221189	0.000170922	0.000180985	0.000201087	0.00013071	0.000150813	0.000120641	0.000180984	0.000125683	0.000175956	0.000186011
323115	0.002	0.000205556	0.000128289	0.000153953	8.21E-05	0.000112887	0.000112903	0.00034923	0.009647829	0.047985114	0.000333771	0.404046809	0.001320971	0.00174155	0.00024123	0.000323692	0.4513531	0.004570179	0.017258444	0.00040625	0.000359795	0.000225853	0.00028755	0.000297936	0.000333728	0.00027207	0.001081395	0.000210406	0.000159068	0.000462419	0.000194987	0.000148807	0.000153938	0.000143675	0.041046354	0.000251502	0.000416045	9.23E-05	0.000184756	0.000179602	0.000272098	0.000184725	0.000195018	0.00017447	0.000143692	0.000138543	9.24E-05	0.000174462	0.000153938	0.000128282	0.000143675	0.00012315	0.000210405	0.00014879	0.000364554	0.000164201	0.000194987	0.00012315	0.000138543	0.000112888	0.000153938	0.000118019	0.000112888	8.72E-05	0.000138543	0.000174462	0.000118019	8.21E-05	0.000220667	0.000118004	0.000138543	0.000164185	0.000657965	0.000210389	0.000333755	0.000169332	0.000205251	0.000200119	0.000143675	0.000148806	0.000230931	0.000174462	0.0001642	0.000194995	0.000153938	0.000200127	0.000225784	0.000148815	0.000174479	0.000194989	0.000159068	0.000133413	0.00019498	0.00020525	0.000138543	0.000169332	0.000194987	0.000159069	0.0002412	0.000153938	0.00017447	0.000148806	0.000133413	0.000184725	0.000118018	0.000179594	0.000148776	0.000143675	0.000159068	0.000159069	0.000138543	0.000118018	0.000153938	0.000174462	0.000179593	0.000174462	0.000174462	0.000133405	0.000179593	0.000179594	0.000179593	0.00015906	0.000179593	0.000169331	0.000128259	0.000138537	0.0001642	0.000194989	0.00020525	0.000138536
323116	0.002	0.000215962	0.000196256	0.000127424	0.000107821	0.000117645	8.82E-05	0.000264806	0.008779738	0.046190383	0.000372818	0.387527224	0.001221859	0.001544243	0.000137226	0.000299367	0.410595864	0.004706338	0.016713447	0.000393217	0.000279727	0.000186301	0.000254988	0.000245215	0.000309029	0.000348358	0.000958796	0.00026479	0.000181414	0.000407342	0.000186266	0.000137241	0.000122523	0.000156837	0.040379665	0.000191189	0.000358006	0.000230403	0.000240175	0.00016173	0.000323625	0.000142127	0.000176435	0.000127424	0.000171532	0.000117622	0.000191137	0.000181334	0.00017154	0.000215648	0.00017154	0.000161737	0.000181342	0.00016173	0.000353085	0.00015683	0.00015193	8.33E-05	0.00015193	0.000166632	0.000196046	0.000176457	0.000181334	0.000127424	0.000127424	0.000196023	0.000171532	0.000166633	0.000196053	0.000181335	0.000181335	0.000122523	0.000618564	0.000171532	0.00020584	0.000166624	0.000186257	0.000200962	0.000171532	0.000171526	0.000235267	0.000117622	0.000147028	0.00010782	0.00015193	0.00015683	0.000112721	0.000132325	0.00015683	0.000161723	0.000127424	0.00015193	0.000117615	0.000151914	0.000151928	0.00015683	0.000205862	0.000215649	0.000147028	0.000142127	0.000132325	0.000191129	0.000132325	0.000205839	0.000225457	0.000171532	0.000191137	0.000215641	0.000132325	0.000171533	0.000147021	0.000137226	0.000151944	0.00015683	0.000147028	0.00015683	0.000161731	0.000220549	0.00016661	0.000151908	0.000137226	0.000171525	0.000147021	0.000142128	0.000166632	0.000230351	0.000151928	0.000127417	0.000142127	0.000161731
323117	0.002	0.000226796	0.000157566	0.000108316	0.000103393	0.000137857	0.00014278	0.000325225	0.009241384	0.045516741	0.000325344	0.39046905	0.001282032	0.001646332	0.000211842	0.000261289	0.44472565	0.004514652	0.016077241	0.000335802	0.000345174	0.000231615	0.00022656	0.000320356	0.000339922	0.000409274	0.001028093	0.000211732	0.000162474	0.000438901	0.000172329	0.000182168	0.000162482	0.000123086	0.04001979	0.000241332	0.000364588	0.000152628	0.000236381	0.000147704	0.000335036	0.000196938	0.000172329	0.000152627	0.000167398	0.000172336	0.000137857	7.88E-05	7.39E-05	0.000162474	0.000157551	9.35E-05	0.000196962	0.000137857	0.00029064	0.00014278	9.85E-05	0.000172357	0.000162482	0.00012801	0.000206786	0.000147704	0.000113232	0.000152628	0.000157551	0.000152627	0.000177244	0.000162475	0.000147711	0.000192015	0.000216663	0.000137857	0.000666012	0.000216669	0.000280787	0.000147704	0.000132933	0.000132926	0.000157551	0.000162475	0.000177244	0.000147704	0.000142774	0.000137857	0.000147704	0.000216648	0.000182167	0.000157551	0.000226509	0.000226465	0.000187093	0.000147704	0.00017232	0.00014278	0.000132933	0.000113239	0.000192015	0.000206786	0.000182168	0.000157551	0.000211716	0.000152628	0.000142773	0.000147704	0.000196939	0.000152627	0.000167405	0.000182168	0.000261061	0.000132933	0.000187091	0.000147704	0.000182154	0.000142765	0.000172322	0.000177244	0.000187091	0.000206785	0.000182148	0.00014278	0.00014278	0.000182167	0.000226538	0.000123086	0.000162474	0.000172322	0.000172322	0.000162474	0.000162475	0.000103393
323118	0.002	0.000215425	0.000195325	0.00012506	9.00E-05	0.000135065	0.000100048	0.000310379	0.009366495	0.045671396	0.000320424	0.395836247	0.001480393	0.001561145	0.000155075	0.000315566	0.422046408	0.005004608	0.016885928	0.000522377	0.000330677	0.000200119	0.000270288	0.000245308	0.000285312	0.000385569	0.001004055	0.000225132	0.000120059	0.000405566	0.000180094	0.000175099	0.000130063	0.000125046	0.041215906	0.000185098	0.000375408	0.00012506	0.000245183	0.000150087	0.000345419	0.000225154	0.000175084	0.000195103	0.00016508	0.000145054	0.000170082	0.000175085	0.00010505	0.000115055	0.00016508	0.000110053	0.000150072	0.000155075	0.000210185	0.00015509	0.000200096	0.00012506	0.000135065	0.000145071	0.000160077	0.000110053	0.000145069	0.000069974	0.000210125	0.000180087	0.000170082	0.00016508	0.000135058	0.000140068	0.0002051	0.000115055	0.000576208	0.000255178	0.000225132	0.00016508	0.000140068	0.000200135	0.000150072	0.00018509	0.000210117	0.000155074	0.000100048	0.000185088	0.000170082	0.000190091	0.00012506	0.000140068	0.000170091	0.00018509	0.000145069	0.000155074	0.000145069	0.000135065	0.000160077	0.000165088	0.000195094	0.00016508	0.000165079	0.000105043	0.000150065	0.000125052	0.000145069	0.000190091	0.00016508	0.000150065	0.000155075	0.000160078	0.000220106	0.000180088	0.000245133	0.000145063	0.00016508	0.000130063	0.000155075	0.000155074	0.00015005	0.000180102	0.000140066	0.000160077	0.000140068	0.000120058	0.000125045	0.000140053	0.000185088	0.00012506	0.000175085	0.000170082	0.000115048	0.000135065
323119	0.002	0.000228974	0.000168016	9.80E-05	0.000074662	0.00011199	0.000107317	0.000242765	0.008504555	0.04410223	0.000331582	0.378519675	0.001130443	0.001470202	0.000172646	0.000303715	0.729533117	0.004220197	0.015770799	0.000411837	0.00029447	0.000182006	0.000242749	0.000345689	0.000256762	0.000383182	0.000945947	0.000242764	0.000167974	0.000439266	0.000191319	0.000186645	0.000195999	0.000135312	0.037772523	0.000200679	0.000340873	0.000135312	0.000200665	0.000177306	0.000270743	0.000139979	0.000163309	0.000116648	0.000223994	0.000097985	0.000144652	0.00014931	0.000116648	0.000130647	0.000130647	0.000130647	0.000172649	0.00014931	0.000340876	0.000139979	0.000186646	9.80E-05	0.000111983	0.000186638	0.000111983	0.000139979	0.00012598	0.000125981	0.000158652	0.000121315	0.000238082	0.000158642	0.000144644	0.000172641	0.000158642	0.000139993	0.000509336	0.000200643	0.000223981	0.000116641	0.000219342	0.000167974	0.000153977	0.000135312	0.000181972	0.000167974	0.000177307	0.000191304	0.000121315	0.000177306	0.000144645	0.000125973	0.000153977	0.000158642	0.000181972	0.000186695	0.000144645	0.000153976	0.000177299	0.000135312	0.000111983	0.000191304	0.000135313	9.33E-05	0.000167974	0.000116648	0.000139979	0.000153976	0.000125973	0.000163309	0.000163308	0.000153976	0.00012598	0.000177299	0.000177306	0.000181972	0.000093319	0.000111976	0.000209976	0.000172641	0.000144644	0.000158643	0.000121308	0.000116648	0.000167974	0.000144644	0.000205303	0.000209982	0.000167974	0.00014931	9.80E-05	0.000144644	0.000177306	0.000144637
323120	0.002	0.000260559	0.000158962	0.000130049	0.000144506	0.000139696	0.00017342	0.000274743	0.008877364	0.045045785	0.000347165	0.386873576	0.001346913	0.001556713	0.00013488	0.000279705	0.443618064	0.004799141	0.016130134	0.000420406	0.000255656	0.000236324	0.000197597	0.00019268	0.000274695	0.000371316	0.000927981	0.000221594	0.000134873	0.000438877	0.000202321	0.000125233	0.000173406	0.000149315	0.038670402	0.000192838	0.000308416	0.000149315	0.000221594	0.000197483	0.000322941	0.000154132	0.000168582	0.000168597	0.000134866	0.000149316	0.000154132	0.000207151	0.000163774	0.000163772	0.00013005	0.000139683	0.000168584	0.000144499	0.000303615	0.000134866	0.000130049	0.000134866	9.63E-05	0.000101149	0.000149315	0.000158956	0.000149316	0.000105966	0.000183033	0.000144484	0.000187849	0.000120415	0.000178217	0.000101149	0.00020232	0.000158964	0.000472585	0.000255339	0.000332573	0.000139683	0.000120415	0.000158949	0.000158949	0.000139682	0.000192679	0.000130049	0.000125211	0.000139682	0.000149316	0.000173398	0.000115599	0.000120408	0.000216764	0.000154132	0.000134866	0.000149316	0.000163765	0.000149315	0.000168581	0.000163766	0.000110782	0.000101149	0.000144499	0.000134866	0.0001734	0.000192665	0.000134866	0.000139682	0.000120415	7.22E-05	0.000110782	0.000149315	0.000173398	0.000163765	0.000125225	0.000187849	0.0001734	0.000130049	0.000163765	0.000154118	0.000207128	0.000149315	0.000173391	0.000158949	0.000168582	0.000134866	0.000163765	0.000115599	0.000202306	0.000130049	0.000125233	0.000207116	0.000154125	0.000110782
323121	0.002	0.000218503	0.0001389	0.000123985	7.94E-05	0.000119033	0.000123985	0.000267892	0.008850873	0.046231049	0.000317682	0.397704494	0.001231464	0.001557638	0.000198399	0.000243295	0.423663276	0.00463509	0.016665944	0.00047252	0.000283203	0.000258259	0.00022321	0.000292776	0.000327501	0.000362496	0.001045254	0.000257965	9.42E-05	0.000431948	0.000208362	0.000119025	8.93E-05	0.000163661	0.040493769	0.000208348	0.00041202	0.000133903	0.000148782	0.000143823	0.000372212	0.000163659	0.000148775	0.000158701	0.000128945	0.000123977	0.000138863	0.000114066	0.000193403	0.000143823	0.000198376	0.000138863	0.000228155	0.000163661	0.000307618	0.000119025	0.000183497	0.000128945	0.000128945	0.000148782	0.000143823	0.000138863	0.000128937	9.92E-05	0.000153741	0.000198383	0.000153741	0.000158701	0.000178538	0.000173579	0.000173602	0.000168619	0.000546379	0.000128945	0.000213255	0.000148782	0.000158701	0.000158701	0.000158701	0.000114066	0.000133903	0.000138865	0.000178539	0.000123985	0.000143822	0.000173587	0.000143822	0.000198376	0.000183498	0.000163659	0.000168619	0.000203336	0.000148782	0.000158701	0.000133903	0.000123985	0.000163661	0.000128945	0.000138863	0.000153726	0.000128945	0.000133903	0.000123985	0.000143822	0.000183498	0.000183498	0.000193417	0.000178538	0.000173578	0.000173578	0.000143823	0.000158701	0.000213278	0.000119025	0.000163646	0.000133903	0.000213254	0.000173579	0.000148782	0.000173578	0.000153741	0.00020831	0.000153733	0.000193417	0.000173565	0.000109106	0.000213254	0.000183498	0.00021822	0.000153741
323122	0.002	0.000269602	0.000150776	0.000123832	0.00016152	0.000166905	0.00019384	0.000339495	0.009609904	0.051694692	0.000350338	0.429489092	0.001565103	0.001778902	0.000161552	0.000388176	0.471802626	0.005327661	0.017903544	0.000469889	0.000345108	0.000215624	0.000210017	0.000334022	0.000301625	0.000420633	0.00103707	0.000274779	0.000177674	0.000415099	0.000145367	0.000129224	0.00011308	0.00010768	0.043329435	0.000296243	0.000431038	0.000177672	0.00031238	0.000156137	0.000323196	0.000150752	0.000177671	0.000118447	0.00016152	0.000118447	0.000150752	0.000150752	0.000145367	0.000166903	0.000139992	0.000139984	0.000172288	0.000215385	0.000263843	0.000177672	0.000220752	0.000199232	0.00016152	0.000113056	0.000177672	0.000145369	0.0001346	0.000118448	9.15E-05	0.000156137	0.00016152	0.000118448	0.000156137	0.000145367	0.000226208	0.000145367	0.000555259	0.000150752	0.000296266	0.000204592	0.000113064	0.000209978	0.000156135	0.000145345	0.000209978	0.000193824	0.00018844	0.000123832	0.000113056	0.000156127	0.000247671	0.000150752	0.000193824	0.000129216	0.000204592	0.000156135	0.000226135	0.0001346	0.000242305	0.000166905	0.000247663	0.000199208	0.000166905	0.000150752	0.000166905	0.000166903	0.000118448	0.000166905	0.000215359	0.000156135	0.000215359	0.000161496	0.000150752	0.000177671	0.000161512	0.000188439	0.000145367	0.000177672	0.000177671	0.000188439	0.000220744	0.000166903	0.000177671	0.00017228	0.0001292	0.000183056	0.000199208	0.000166903	0.00018304	0.000139976	0.000177672	0.00018844	0.000204592	0.000215359
323123	0.002	0.000150523	0.000184545	0.00015035	0.000106707	9.70E-05	0.000150364	0.000291235	0.008705631	0.045971776	0.000359223	0.379506832	0.001296912	0.00168544	0.000174615	0.000344886	0.422523717	0.004389788	0.016441393	0.000408644	0.000242753	0.000247675	0.000213525	0.000237838	0.000252275	0.000339838	0.001027254	0.000223231	0.000164908	0.000378857	0.000169765	0.000145501	0.000179464	8.73E-05	0.039602971	0.00021828	0.000359155	0.00015035	0.000227987	0.000164914	0.000310543	0.000189156	0.000169749	0.0001261	0.00014065	0.00014065	0.000150349	0.0001358	0.000121243	0.000145507	0.000169749	0.0001067	0.000228054	0.00014065	0.000281441	0.000111549	0.0001843	0.0001455	0.00014065	0.000106692	0.0001358	0.0001552	0.0001552	0.0001455	0.000145507	0.000140649	0.0001358	0.00016975	0.00016975	0.000179443	0.000174599	0.000116399	0.000436968	0.000174599	0.000291189	0.000164899	0.000174599	0.000164901	0.0001261	0.000140656	0.000174601	0.000169749	0.000198857	0.0001261	0.000164899	0.000150342	0.000179449	0.000106699	0.000155192	0.0001455	0.000189157	0.000194008	0.00016975	0.000189149	0.000150349	0.0001455	0.0001843	0.000203706	0.0001455	0.000160049	0.000140649	0.00015035	0.000179449	0.000218257	0.00023768	0.000174599	0.000160049	0.000160049	0.00017945	0.000184299	0.000169744	0.000121243	0.0001552	0.000140649	0.0001455	0.00019885	0.000169749	0.000164899	0.000179449	0.000198857	0.000189149	0.000189149	0.000179428	0.000174601	0.000213407	0.000121251	0.000121249	0.0001552	0.00015035	0.000179457
323124	0.002	0.000236696	0.000162414	0.000134402	0.000129754	0.000101949	0.00014829	0.000287527	0.008909986	0.042914394	0.000408427	0.376484471	0.00115988	0.001681176	0.000176171	0.000348098	0.364281293	0.004287055	0.015001186	0.000409018	0.000320299	0.000180861	0.00023188	0.000208636	0.0002596	0.000380406	0.000836716	0.000208598	0.000139022	0.000436235	0.000190018	0.000139023	0.000129754	0.000129754	0.037374604	0.000227176	0.000408251	0.00012512	0.000231768	0.000203956	0.000319961	0.000106577	0.000162193	0.00012512	0.000152924	0.000143656	0.000162193	0.00012512	0.00010195	0.000139022	0.000129754	0.000139015	0.000203935	0.000171461	0.000310681	0.000129754	0.00014829	0.00018537	0.000129754	0.000120486	0.000111217	0.00014829	9.73E-05	0.000129747	0.000143657	8.80E-05	0.000157558	0.000134389	0.00012512	0.000125121	0.000143657	0.00014829	0.000436176	0.000199272	0.000282861	0.000180736	0.000129747	0.000157565	0.000148292	0.000143636	0.000120485	0.000139022	0.000152925	0.000115846	0.000148292	0.000106584	0.00012512	0.000176095	0.000217844	0.000143657	0.000143657	0.000139022	0.000162193	0.00010195	0.000157558	0.000120486	0.000199273	0.000129754	0.000176095	0.000180729	0.000111204	0.000129754	0.000125121	0.000180728	0.000101942	0.000157558	0.000143657	0.000143656	0.00017146	0.000125113	0.000162193	0.00014829	0.000176095	0.000157558	0.000162186	0.000157558	0.000129754	0.000129754	0.000120486	0.000129754	0.00014829	0.000162192	0.000152925	0.000152925	0.000115845	0.000189996	0.00017146	0.00015756	0.000115852	0.00014829
323125	0.002	0.00022643	0.00014762	0.000113046	0.000122891	0.000122876	0.000132706	0.000260679	0.009326302	0.045523038	0.000368958	0.388731824	0.001319836	0.001503761	0.000157289	0.000300275	0.41686852	0.004558685	0.016860175	0.000458606	0.000280578	0.000265642	0.000265608	0.000245938	0.00027537	0.000393716	0.001075854	0.00022616	0.000122876	0.000408593	0.000157282	0.000142536	8.85E-05	0.000172042	0.040153261	0.000265503	0.00034923	0.000137622	0.000196619	0.000142529	0.000334427	0.000176943	0.000127793	0.000137622	9.83E-05	8.36E-05	0.000157289	0.000137622	0.000162196	0.000127792	0.000206441	0.000117962	0.000245811	0.000113032	0.000290117	0.000147452	0.000137622	0.000176942	8.85E-05	0.000137622	0.000176951	0.000162198	8.85E-05	0.000137615	0.000117962	0.000152366	0.000147452	0.000098301	0.000147445	0.000167134	0.000176935	0.000152368	0.000428003	0.000186772	0.000290161	0.000231008	0.000172013	0.000172042	0.000162198	0.000142538	0.000186773	0.000147452	0.000172006	0.000176942	0.000186773	0.000172027	0.000147452	0.000127792	0.000236027	0.000113039	0.000162183	0.000196602	0.000142536	8.35E-05	0.000176943	9.83E-05	0.00018185	0.000162189	0.000142536	0.000152368	0.000186773	0.000108131	0.000162198	0.000172042	0.000108124	0.000191688	0.000196618	0.000147452	0.000186773	0.000181858	0.000137622	0.000147452	0.000172028	0.000142536	0.000181858	0.000162196	0.000162196	0.000147452	0.000226108	0.000172027	0.000176942	0.000196602	0.000206434	0.000122876	0.000172027	0.000103202	0.000137622	0.000117954	0.000167112	0.000147452
323126	0.002	0.000208161	0.000170298	0.000122826	9.45E-05	0.000141736	0.000179528	0.000236235	0.008749912	0.044074773	0.000354667	0.383426112	0.001220875	0.001613492	0.000170066	0.000326469	0.402231395	0.004592994	0.016294964	0.000388558	0.000269673	0.000212894	0.000274253	0.000222188	0.00029774	0.00034994	0.000910072	0.000165343	0.00020315	0.000439989	0.000146447	0.000113378	0.000122825	0.000198431	0.03885812	0.00023153	0.000335634	0.000155893	0.000188985	0.000108633	0.00027411	0.000155895	0.000184239	0.000151178	0.000136998	0.000155895	0.000132274	0.00015117	0.000103929	0.000122826	0.00010393	0.000160617	0.00013699	0.000132274	0.000250468	0.000146445	0.000136997	0.000136998	0.000127549	0.000141722	0.000136998	0.00017008	0.000113378	0.000118094	0.000174791	0.000141722	0.000240985	0.000132274	0.000146445	0.000174791	0.00015117	0.00012755	0.000572552	0.00018897	0.000274104	0.000217322	0.000122825	0.000122826	0.000108646	0.000118101	0.000198454	0.000174791	0.000165341	0.00015117	0.00015117	0.000155895	0.000108653	0.000136997	0.000212591	0.000136997	0.000136998	0.000184239	0.000141715	0.000136997	0.000174789	0.00015117	0.000184239	0.000151163	0.00018897	0.000174791	0.00018423	0.000136997	0.000108653	0.000193701	0.00019841	0.000165343	0.000155893	0.000146445	0.000127542	0.000141722	0.00015117	0.00015117	0.000146447	0.00015117	0.000165341	0.000155895	0.000170059	0.000165343	0.000127549	0.000170066	0.000141722	0.000127528	0.000118087	0.000141722	0.000118101	0.000160618	0.000188963	0.000165343	0.000193694	0.000184238
323127	0.002	0.000277655	0.000176903	0.000138631	0.000105169	0.000167321	0.00012429	0.000215153	0.008717368	0.045207361	0.000354116	0.379232853	0.001254466	0.001544498	0.000172122	0.000215233	0.401595637	0.004491867	0.016585791	0.000354768	0.000330397	0.000143412	0.000215175	0.00022485	0.000277353	0.00037807	0.000728377	0.000263121	0.000157782	0.000454761	0.000176882	0.000181656	0.00012429	0.000148193	0.039984366	0.000224879	0.000406763	0.00012907	0.000205578	0.000157753	0.000291757	0.000119509	0.000176889	0.000143412	0.000181656	0.000105168	0.000157759	0.000191222	0.000105168	0.000162533	0.000114729	0.000152972	0.000152973	0.000167314	0.00021995	0.000143412	0.000162533	0.000215125	0.000133851	0.000196003	0.000114729	0.000124283	0.000148178	0.000143412	0.000133851	0.000181656	0.000181663	0.000105161	0.000152972	0.000133851	0.000162533	0.000143412	0.000507349	0.000253433	0.000219921	0.00012907	0.000181656	0.000167314	0.000205578	0.000105161	0.00012907	0.000119509	0.000133851	0.000133851	0.000138632	0.000196032	0.000243815	0.00018645	0.000234253	0.00012429	0.000205571	0.00012907	0.000181654	0.000138631	0.000119509	0.000114729	0.00012429	0.000162534	0.000167314	0.000119509	0.000152972	0.000167306	0.000181656	0.000152972	0.000109949	0.000167314	0.000157746	0.000143412	0.000157753	0.000176873	0.000200776	0.000181647	0.000114729	0.00014339	0.000186442	0.00012907	0.000167321	0.000167306	0.000195996	0.00012429	0.000205565	0.000148191	0.000176875	0.000143412	0.000176882	0.00012907	0.000157752	0.00012907	0.000195995	0.000138631
323128	0.002	0.000282537	0.0001899	0.000141058	0.000102144	0.000126465	0.000165393	0.000253093	0.009209824	0.0458068	0.000438391	0.385850638	0.001266764	0.001537389	0.000160528	0.00026305	0.413680631	0.004706995	0.016191257	0.000365898	0.000306914	0.000233823	0.000214163	0.000267667	0.00026274	0.000384689	0.000917434	0.000194628	0.000136193	0.000394397	0.000189705	0.000179991	0.000145921	0.000155649	0.039155313	0.000238437	0.000418703	0.000155656	0.000218896	0.000223761	0.00032609	0.000179984	0.000160514	0.000107009	0.000170242	0.000131328	0.000136193	0.000170249	0.000141058	0.000136193	0.000155649	0.000131328	0.000165377	0.000131328	0.000253056	9.73E-05	0.00016052	0.000126465	0.000170242	0.000141056	0.000126465	0.000145906	0.000175105	0.000165377	0.000160514	0.000116722	0.000189698	0.000150784	0.000170242	0.000136193	0.00017997	0.000165378	0.000550424	0.000141058	0.00022864	0.000175105	0.000145921	0.000136193	0.000184833	0.000175105	0.000155649	0.000107009	0.00017997	0.00017997	0.000145921	0.000107009	0.000175098	0.000126465	0.00021404	0.000131322	0.000170242	0.000141056	0.000150786	0.000116736	0.00017024	0.000136193	0.000175105	0.00017997	0.000179968	0.000145906	0.000141056	0.000136193	0.000150784	0.000145922	0.00017024	0.00017997	0.000141056	0.000126458	0.000141058	0.000145921	0.00016537	0.000116736	0.000184834	0.000155649	0.000155648	0.000136186	0.000194577	0.00014105	0.000199426	0.000199426	0.000150777	0.000155649	0.000184833	0.000189696	0.000160512	0.000150784	0.000145906	0.000150786	0.000175105	0.000145921
323129	0.002	0.000210696	0.000160466	0.000120303	0.000130344	0.000195591	0.000080202	0.000331086	0.009262932	0.047263433	0.000371281	0.400972362	0.001305631	0.001635671	0.000185497	0.000296136	0.466149408	0.004988205	0.017105189	0.000447765	0.000291168	0.000205699	0.00024577	0.000290967	0.000331004	0.000351276	0.000930454	0.000210643	0.000205541	0.000391379	0.000175451	0.000165418	0.000165425	0.000120303	0.040398456	0.000200513	0.000476799	0.000155399	0.000195525	0.000190482	0.000290885	0.000145366	0.000180455	0.000105259	0.000140354	0.000145366	0.000165418	0.000140362	0.000120304	0.000145375	0.000145366	0.000130329	0.000190482	0.000135341	0.000250783	0.000215559	0.000185468	0.000135341	0.000150372	0.000135341	0.000175442	0.000140354	0.000135341	0.000135341	0.000150381	0.00017043	0.000175443	0.000105265	0.000155393	0.000160412	0.00021054	0.000150379	0.000627653	0.000155393	0.000300888	0.000195492	0.000215544	0.000140356	0.000220565	0.000150379	0.000260689	0.000165418	0.000180456	0.000175443	0.000145368	0.000140354	0.000180455	0.00017043	0.000150395	0.000150379	0.000115283	0.000155391	0.00021054	0.000150379	0.000155391	0.000160405	0.000160405	0.000150372	7.02E-05	0.000150379	0.000185467	0.000195495	0.000145366	0.000190495	0.000165417	0.000145368	0.000145345	0.000195492	0.000185468	0.000140354	0.000165418	0.00016042	0.00017043	0.000210538	0.000105258	0.00017043	0.000175443	0.000105258	0.000155393	0.000145366	0.000120303	0.000140354	0.000230596	0.000185468	0.000185468	0.00019048	0.000155393	0.000165417	0.000175434	0.000130329
323130	0.002	0.000178396	0.000157849	0.000168008	0.00010691	0.000112009	0.000142547	0.000315766	0.009400657	0.048565509	0.000382201	0.411309172	0.001305728	0.001733488	0.000162912	0.000285459	0.40878882	0.004769705	0.016509764	0.000469816	0.000275284	0.000193654	0.000254685	0.000249732	0.000254625	0.000331241	0.000816814	0.000254639	0.000198547	0.000412884	0.000270131	0.000142547	0.000137455	0.000137455	0.042240228	0.000259731	0.000433165	0.000112008	0.000244442	0.000152722	0.000305612	0.000203638	0.000127266	0.000173092	0.000183289	0.000193532	0.000137455	0.000142547	0.000152736	0.000117092	0.000183274	0.000122182	0.000198563	0.000218926	0.000234201	0.000168002	0.000213836	0.00016291	0.000122183	0.000208735	0.000162912	0.000127273	0.000162927	0.000152727	0.000188365	0.00016291	0.000193465	0.000193456	9.16E-05	0.000147637	0.000152744	0.000173093	0.000555756	0.000198555	0.000229102	0.000152728	0.000122182	0.000132365	0.000183274	0.000188367	0.000117092	0.000132365	0.000178176	0.000122183	0.000137441	0.000142547	0.000142547	0.000147637	0.000168001	0.000168002	0.000142547	0.00016291	0.000178184	0.000106895	0.000193449	0.000183274	0.000193457	0.000193456	0.000183274	0.000178184	0.000183274	0.000147637	0.000188364	0.00015782	0.000188365	0.000208729	0.000147638	0.000213819	0.000218919	0.00015273	0.000183274	0.000142554	0.000178182	0.000147637	0.000188365	0.000132334	0.000183274	0.000127273	0.000147638	0.000137456	0.000127273	0.000193456	0.000183274	0.00016291	0.00016291	0.00016291	0.000218911	0.000183275	0.000178184	0.000168002
323131	0.002	0.000213762	8.73E-05	0.000116443	0.000126146	0.000101888	0.000140708	0.000228174	0.008896606	0.046042661	0.000339955	0.396045205	0.001116184	0.001627329	0.000150413	0.000325584	0.381237433	0.004686548	0.016235011	0.000413634	0.000306119	0.000208929	0.000271826	0.000315588	0.000276643	0.000306008	0.000900327	0.000203832	0.000174671	0.000481097	0.000203776	0.00013585	0.000164982	0.00020379	0.039357543	0.000232948	0.000378696	0.000174664	0.000213509	0.000150406	0.000271791	0.000140702	0.000194071	0.000106739	0.000145553	0.000140701	0.000145561	0.000106739	0.000121294	0.000150406	0.000145553	0.00016982	0.000150405	0.000232901	0.000271897	0.000169821	0.000184369	0.000116442	0.000126146	0.000126146	0.000145553	0.00016496	0.000116421	0.00013585	0.000106739	0.000145553	0.000145553	0.000179516	0.000164968	9.70E-05	0.000179538	0.000126139	0.00045656	0.000184367	0.000232917	0.000223255	0.000150405	0.000126146	0.000121287	0.000140701	0.00019893	0.000126146	0.000140694	0.00013585	0.000130999	0.00013585	0.000203782	0.000150406	0.000179516	0.00013585	0.000130998	0.00016496	0.000164954	0.000145553	0.000174665	0.000140651	0.000228048	0.000155257	0.000145553	0.000160109	0.000150405	0.00018922	0.000174664	0.000169835	0.000174664	0.000160109	0.000130998	0.000111584	0.000106725	0.000145553	0.000174664	0.000145553	0.000135843	0.000155257	0.000232886	0.00016982	0.000184369	0.00011159	0.000189221	0.000116442	0.000194071	0.000140702	0.000232908	0.000155257	0.00013585	0.000184367	0.000184367	0.000198915	0.000169812	0.000130999
323132	0.002	0.000215503	0.000181909	0.000129108	0.000100418	0.000109981	0.000133891	0.00034461	0.008602464	0.045320655	0.000363803	0.385217153	0.001308634	0.001511305	0.000191286	0.000292135	0.412321228	0.004533164	0.016162644	0.000422156	0.000287337	0.000167371	0.00020574	0.000258366	0.000282245	0.000411712	0.001036843	0.000210522	0.000138672	0.00044546	0.000181717	0.00012911	0.000129108	9.56E-05	0.038739703	0.000248757	0.000406826	0.000162581	0.00021043	0.000200864	0.000320572	0.000172168	0.000167371	0.000167364	0.000181703	0.000138673	0.000172145	0.000124327	0.000176964	0.000114764	0.000133891	0.000133891	0.000148237	0.000239126	0.000291943	0.000114763	0.000153018	0.000114763	0.000153025	0.000153018	0.000200843	0.000133891	0.000153018	0.000167363	0.000186514	0.000181709	0.000172152	0.000138672	0.000124326	0.000157813	0.000143454	0.000138673	0.000445171	0.000191288	0.000205684	0.000181709	0.000133884	0.000143454	0.000148236	0.000157807	0.00025841	0.000129095	0.000119545	0.000129108	0.000114764	0.000205617	0.000157799	0.000148243	0.000191288	0.000138673	0.000148236	0.0002104	0.000153025	0.000124327	0.000215196	0.00012432	0.000129108	0.000138673	0.000143454	0.000181709	0.000152989	0.000176927	0.000176926	0.000196054	0.000138673	0.0001578	0.000157799	0.000133885	0.000181709	0.000200866	0.000138672	0.000176927	0.000172145	0.000157799	0.000162581	0.000224751	0.000181709	0.000138665	0.000105199	0.000114763	0.000210408	0.000129101	0.000176926	0.000124327	0.000176913	0.000205617	0.000109981	0.000129108	0.000138659	0.000133891
323133	0.002	0.00021491	0.000187318	0.000173564	0.000132369	0.000118675	0.000109546	0.000219226	0.008458114	0.042370222	0.000306114	0.374163443	0.001221485	0.001396425	0.000146062	0.000228494	0.393924028	0.004483092	0.015365988	0.000439493	0.000297126	0.000219317	0.000233082	0.000301513	0.000264896	0.000383903	0.000842561	0.000246672	0.000127805	0.000383772	0.000173455	0.000159761	0.000178033	9.13E-05	0.036314191	0.000251148	0.00043863	0.00013694	0.000146068	0.000132368	0.000232912	0.000164319	0.000168911	0.000136933	0.000159762	0.000127804	0.000118675	0.000127811	0.000118675	0.000136933	0.000150625	0.000123239	0.000132368	0.00011411	0.000328866	0.000150625	0.000136934	0.000086724	0.000150626	0.000150626	0.000191741	0.000123239	0.000146062	0.000132368	0.000127804	0.000141497	0.000127804	0.000141497	0.000136933	0.000168891	0.00011411	0.000182583	0.000411261	0.000150625	0.000255772	0.000127803	0.000164319	0.000127804	0.000150626	0.000141498	0.00020542	0.000141498	0.000100417	0.000155198	0.000141497	0.000141498	0.000150625	0.000168884	0.000182578	0.000141497	0.000164319	0.000141497	0.000132368	0.000146062	0.000118668	0.000141497	0.000205406	0.000123239	0.00015519	0.000168884	0.000150626	0.000100404	0.000159755	0.000141503	0.000146062	0.000173448	0.000159754	0.000118668	0.000191712	0.000146062	0.000196285	0.000164319	0.000104981	0.000136933	0.000187155	9.59E-05	0.000182571	0.000132368	0.000086717	0.000141498	0.000100417	0.000118675	0.000173441	0.000173448	0.000173456	0.000159755	0.000104981	0.000150625	0.000159754	0.000173442
323134	0.002	0.00024169	0.00015469	9.66E-05	0.000115845	0.000101365	0.000106191	0.000231807	0.008913465	0.045816663	0.000304421	0.384677769	0.001077076	0.001340572	0.00020278	0.000222346	0.438927986	0.004578039	0.01633339	0.000363052	0.000319065	0.000275334	0.000217333	0.000260804	0.000338195	0.000372022	0.00096391	0.000241483	0.000130326	0.000420485	0.000217282	0.000168941	0.000149647	0.00013998	0.039504483	0.00022206	0.000410698	0.000164115	0.000217247	0.000149634	0.000347813	0.00013998	0.000130325	0.00015446	0.000149648	8.69E-05	0.000159287	0.000173767	0.000149619	0.000164114	0.000149635	0.000101364	0.000159309	0.000101357	0.000251028	0.000106184	0.000164121	0.000130318	0.000106191	0.000139979	0.000144806	0.000096537	0.00015446	0.000149632	0.000164114	0.000164106	0.000193105	0.000159286	0.000149632	0.000120671	0.000159287	0.000168934	0.00051732	0.000178602	0.000241373	0.000197918	0.000120671	0.000135153	0.000217232	0.000149632	0.000149632	8.69E-05	0.000130325	0.000111018	0.000144813	0.000173767	0.000130325	0.000159287	0.000173767	0.000144785	0.00021239	0.00016894	0.00019309	0.000149626	0.000178624	0.000130318	0.000193076	0.000101364	0.000154438	0.000164114	0.000130325	0.000149626	0.000202737	0.000246179	0.000193075	0.00015446	0.000173767	0.000193061	0.000120671	0.000125499	0.000139979	0.000135153	0.000101371	0.000173767	0.000149632	0.000101357	0.000144806	0.000168941	0.000149626	0.000222037	0.000164115	0.000149632	0.000159273	0.000144806	0.000207563	0.000173767	0.000120673	0.000130325	0.000231696	8.69E-05
323135	0.002	0.000264331	0.00015153	0.000107527	0.000141747	0.000131965	0.000146644	0.000347277	0.009139116	0.045641526	0.000318003	0.389196247	0.00122347	0.001534892	0.000156403	0.000323129	0.435205545	0.004416483	0.016745574	0.000353045	0.000308366	0.000249625	0.000264254	0.000308221	0.00030321	0.000386563	0.001074744	0.000224925	0.000107527	0.000342489	0.00018573	9.78E-05	0.000171081	0.000136853	0.039481532	0.000210203	0.000381578	0.000146643	0.000210181	0.000180843	0.000298277	0.000146628	0.000171081	0.000151515	0.000102639	0.000161291	0.000127078	0.000117302	0.000146613	0.000141756	0.000127078	0.000156403	0.000273831	0.000151515	0.000288525	0.00014174	0.000171066	0.00021507	0.000185728	0.000156403	0.00014174	0.000122182	0.00014174	0.000141734	0.000136846	0.000146628	0.000210183	0.000171058	0.000195505	0.000117302	0.000151516	0.000171059	0.000533512	0.000190617	0.000224852	0.000127078	8.80E-05	0.000112414	0.000161291	0.000146628	0.000171066	0.000185728	0.000190617	0.00012707	0.000166178	0.000171066	0.000146628	0.000180841	0.000136853	0.000122182	0.000185736	0.000117302	0.000185728	0.000127078	0.000146628	0.000171065	0.000146619	0.000190615	0.000122175	0.000127078	0.000151516	0.000136853	0.000156403	0.000166178	0.000166178	0.000175953	0.00016129	0.00018084	0.000219941	0.000146628	0.00012707	0.000171065	9.77E-05	0.000146628	0.000141747	0.000166178	0.000131965	0.000156403	0.000171065	0.000185728	0.000195511	0.000112414	0.000151501	0.00018573	0.000175953	0.000107527	0.000175953	0.000161291	0.000156403	0.000131965
323136	0.002	0.000257476	0.000135557	9.35E-05	0.000098204	0.000121534	0.000112186	0.000247899	0.008555951	0.044134623	0.00034634	0.370362115	0.001283589	0.001558507	0.000168321	0.000294963	0.407237633	0.00442281	0.015727439	0.000407885	0.000280916	0.000187198	0.000177649	0.000299442	0.00023848	0.000397797	0.000896023	0.000280689	0.000154255	0.000393192	0.000158936	0.000140239	0.000107511	0.000112179	0.038006909	0.000191671	0.000378994	0.000144907	0.000233799	0.000168278	0.000289984	0.000126209	0.000121534	0.000140225	0.000177628	0.000154254	0.000172953	0.000144907	0.000172953	0.000154254	8.88E-05	0.000102837	0.00017296	0.000154255	0.000271263	0.000126209	0.000107511	0.000168279	9.35E-05	0.000116859	0.000130883	0.000112186	9.35E-05	0.000135558	0.000135557	0.00014958	0.000172959	0.000144906	0.0001449	0.00017762	0.000182302	0.000201006	0.000407004	0.000172953	0.000243105	0.000126209	0.000144907	0.000121534	0.00014958	0.000163603	0.000163603	0.000116859	0.000135558	0.000140232	0.000140232	0.00012152	0.00019165	0.000112185	0.000186983	0.000135557	0.000135558	0.000163604	0.000158929	0.000163603	0.000191664	0.000172953	0.000107504	0.000126209	0.000163603	0.000144907	0.000135557	0.000135558	0.000144893	0.000154255	0.000163603	0.000130883	0.000158922	0.000126208	0.00014958	0.000191671	0.000140232	0.000172952	0.000121534	0.000130882	0.000121533	0.000144907	0.000144907	0.000130883	0.000154254	0.000168278	0.00019165	0.000163603	0.00019165	0.000135557	0.000163603	0.000135543	0.000107511	0.000121527	0.000116838	0.0001823
323137	0.002	0.000215138	0.000127964	0.000122786	0.000143251	0.000179063	0.000102322	0.000291792	0.009846678	0.048027589	0.000332874	0.406438675	0.001187755	0.001643069	0.000209791	0.00040997	0.428574895	0.004797829	0.017453907	0.000369407	0.00032792	0.000189541	0.000281687	0.000343051	0.000296883	0.00032264	0.001078522	0.000194413	0.000143251	0.000440604	0.000240617	0.00018418	0.000112547	0.000112554	0.041125651	0.000235426	0.000394339	0.00014325	0.000235365	0.000148367	0.000353222	0.000179072	0.000235365	0.000158608	0.000194412	0.000158599	0.000168832	0.000168862	0.000143251	0.000214908	0.000184188	0.000158599	0.000148368	0.000117671	0.000322465	0.000199544	0.000173949	0.000112554	0.000122786	0.000189297	0.000189297	0.000148368	0.000173948	0.000153483	0.000153483	0.000138135	0.000189295	0.000204652	0.000179055	0.000112554	0.000230248	0.000133019	0.000491644	0.000225124	0.000194412	0.000138135	0.000173949	0.000143251	0.000240526	0.000194412	0.000184189	0.000199658	0.000153483	0.000163716	0.000173948	0.000138135	0.000168831	0.000143251	0.000194412	0.000158599	0.000189297	0.000143251	0.000143251	0.000158599	0.000220008	0.000133018	0.000179064	0.000179064	0.000173948	0.000153483	0.000148368	0.000122786	0.000173948	0.000225154	0.000168832	0.000107438	0.000194412	0.000179064	0.000209761	0.000158592	0.000148367	0.000163708	0.000153483	0.000127895	0.00022001	0.000138135	0.000168831	0.000138135	0.000173948	0.000168831	0.000153483	0.000189297	0.000245582	0.000143251	0.000219993	0.000189297	0.000209761	0.000138135	0.000179064	0.000158599
323138	0.002	0.000208013	8.97E-05	0.000155844	0.000108598	0.000108592	0.000127492	0.000226728	0.008788868	0.043639975	0.000335557	0.375978688	0.001243891	0.001588403	0.000141657	0.000255218	0.395552438	0.004349534	0.015320925	0.000307795	0.000326302	0.000155858	0.000236164	0.000302459	0.000236235	0.000321428	0.000976276	0.000222053	9.92E-05	0.000373345	0.000165259	0.000170022	0.000151122	0.000122764	0.038464159	0.00023619	0.000396981	0.000155816	0.000212505	0.000165258	0.000255049	0.000165294	0.00016998	0.000146372	0.000132206	0.000103877	0.000146372	0.000108592	0.000179423	0.000127485	0.000151093	0.000108598	0.000184145	0.000146371	0.000264534	0.000160538	0.000160537	0.000113313	0.000136928	0.000136928	0.000165259	9.44E-05	0.000132207	0.0001511	0.000141643	0.000212496	0.000155816	0.000122764	0.000184144	0.000127479	0.000184237	0.000203097	0.000529646	0.000155814	0.000221933	0.000146371	0.000151086	0.000141649	0.000184145	0.000122762	0.000240826	0.000160537	0.000160537	0.000122764	0.000155808	0.000122764	0.000118043	0.000118041	0.000160537	0.00011332	0.000179423	0.000122764	0.00016998	0.000184145	0.000127485	0.000165259	0.000165259	0.000160537	0.000146372	0.000174708	0.000193589	0.000118041	0.000174702	0.000155814	0.000193589	0.000146372	0.00014165	0.000151086	0.000165259	0.000122764	0.000136921	0.000132207	0.00014165	0.000127486	0.000226661	0.000136929	0.000188895	0.000136929	0.000160537	0.000179423	0.000184144	0.000179423	0.000136921	0.000179423	0.000179416	0.000103877	0.000188866	0.000165253	0.000207753	0.000184138
323139	0.002	0.000236052	0.000180562	0.000160442	0.000115301	0.000145404	9.53E-05	0.000295988	0.00899816	0.04717613	0.000376468	0.408715786	0.001285316	0.001508479	0.00016042	0.00039173	0.438074617	0.004520269	0.017392148	0.000407173	0.000271083	0.000210842	0.000215751	0.000316047	0.000265796	0.000386368	0.000976014	0.000260825	0.000125328	0.000461765	0.000190521	0.000200571	0.000125328	0.00014538	0.040276592	0.000230655	0.000421549	0.000155406	0.000190507	0.000135354	0.000376266	0.000130341	0.00017047	0.000135354	0.000150394	0.000135354	0.000135354	0.000165432	0.000180481	0.00016042	0.000200524	0.000180488	0.000210559	0.000170446	0.000275813	0.000170446	0.000165432	0.000150394	0.000155407	0.000140367	0.00014538	0.000160427	0.000155422	0.00014538	0.000215572	0.000135355	0.00018548	0.000120308	0.000150401	0.000250723	0.000170446	0.000135355	0.000486935	0.000190506	0.000250769	0.000150394	0.000130341	0.000130341	0.000105268	0.000105276	0.000215572	0.000150395	0.000180473	0.000180472	0.000155406	0.000185486	0.000180458	0.000180458	0.00014538	0.000135339	0.00017546	0.000150394	0.00012532	0.000155407	0.00016042	0.000190498	0.000140366	0.000155407	0.000175458	0.000150416	0.00016042	0.000170446	0.000140367	0.000225628	0.000165432	0.000175458	0.000180472	0.0001554	0.00014036	0.00016042	0.000155406	0.000175458	0.000100262	0.000150392	0.000155406	0.000155407	0.000220585	0.000140367	0.000185486	0.000105283	0.000165433	0.00018048	0.000220578	0.000170446	0.000180472	0.00017546	0.000180472	0.000155406	0.000185486	0.00014538
323140	0.002	0.00022738	0.000148285	0.000166812	0.000120471	9.73E-05	0.000125104	0.000190045	0.008728269	0.043417566	0.000385262	0.369648631	0.001436409	0.00155359	0.000166826	0.000283045	0.381465051	0.004380439	0.015629023	0.000357851	0.000232006	0.000255168	0.000208571	0.000213294	0.000268903	0.000394294	0.000892741	0.000166808	0.000139005	0.000482788	0.000143637	0.000120471	0.000152904	0.000139005	0.036875676	0.000189987	0.000357061	0.000148287	0.00023646	9.73E-05	0.000282804	0.000157538	0.000162172	0.000185346	0.000139005	0.000134371	8.80E-05	0.000125104	0.000176073	0.000134372	0.000120471	0.000106563	0.000166806	0.000162172	0.000227063	0.000157538	0.000125104	0.000171446	0.000148271	0.00010657	0.000176079	0.000166812	0.000139005	0.000134371	0.000171439	0.000171445	0.000189973	0.000125098	0.000148271	0.000120464	0.00021785	0.000125105	0.000436003	0.000185354	0.000222422	0.000134371	0.000162172	0.000176073	0.000199268	0.000134371	0.000189973	0.000143637	0.000139005	0.000162179	0.000106556	0.000189973	0.00017144	0.000180706	0.000227068	0.000176072	0.000162171	0.000120471	0.000180706	0.000134372	0.000185348	0.000143637	0.000157538	0.000152906	0.000162172	0.000152904	0.000139005	0.000180706	0.000148271	0.000134371	0.000125105	0.000143639	0.000148271	0.000203889	0.000101923	0.000180706	0.000143637	0.000157538	0.000148271	0.000162171	0.000143637	0.000176072	0.000162172	0.000162172	0.000217795	0.000138998	0.000180713	0.000180706	0.000180706	0.00018998	0.000162172	0.000097296	0.000120464	0.00019924	0.000129737	0.00011583
323141	0.002	0.000203963	0.000167214	0.000182937	0.000161982	0.000104504	0.000141081	0.000277158	0.009795716	0.048590493	0.00030344	0.422819536	0.001392953	0.001996217	0.000182922	0.000308762	0.43745206	0.004971536	0.017434971	0.000450655	0.000303345	0.000203822	0.000313717	0.000308483	0.000334598	0.000434269	0.001096191	0.000250967	0.000141081	0.000387088	0.000188107	0.000172431	0.000167208	0.000156764	0.042739962	0.000266598	0.000386932	0.000146306	0.000235197	0.000203814	0.000324162	0.000120179	0.000167206	0.00013063	0.000146298	0.000167222	0.00013063	0.00014108	8.36E-05	0.000135855	0.000156756	0.000135855	0.000214241	0.000172431	0.000266605	0.000167206	0.000146306	0.000135855	0.000120179	0.000182882	0.000177657	0.000135855	0.000167214	0.000114954	0.000125397	0.000182906	0.000120179	0.000188108	0.000182882	0.00016198	0.000203783	0.000146304	0.000538967	0.000261331	0.000224699	0.00015153	0.00015153	0.000114939	0.000109729	0.000114947	0.000214241	0.000146304	0.000172432	0.00015153	0.000146306	0.00016198	0.000125389	0.000135832	0.000214242	0.000182881	0.000203783	0.000156756	0.000203783	0.000177657	0.000261361	0.000188107	0.000114954	0.000177664	0.000203783	0.000130631	0.000135855	0.000172431	0.000188107	0.000193331	0.000120179	0.000188107	0.000125405	0.000146306	0.00023515	0.000151531	0.000172431	0.000193339	0.00015153	0.000167206	0.000188107	0.000198549	0.000224661	0.0002456	0.000219506	9.93E-05	0.00015153	0.000146306	0.000177657	0.000172431	0.000177657	0.00015153	0.00015153	0.000188107	0.000146298	0.000182875
323142	0.002	0.000159378	0.000130326	0.000144791	0.000130312	0.00010618	0.000135139	0.000275316	0.00920741	0.045252402	0.00041077	0.386868693	0.001197889	0.001623315	0.000139966	0.000343241	0.41115884	0.004677591	0.016537518	0.000411546	0.000251389	0.000130319	0.00021239	0.000275328	0.00032838	0.000372095	0.000837494	0.000226949	0.000154451	0.000367251	0.000183402	0.000139972	0.00010618	0.000110993	0.039435371	0.000154453	0.000400855	0.000159271	0.000183411	0.000202716	0.000313924	9.65E-05	0.000202745	0.000149618	0.000183403	0.000135139	0.000111014	0.000135139	8.69E-05	0.000193056	0.000125485	0.000115833	0.000188207	0.000173749	0.000294533	0.000173749	0.000188228	9.65E-05	0.000154444	0.000154451	0.000183402	0.000144791	0.000115833	0.000120659	0.000154444	0.000139964	0.000111007	0.000149617	0.000168916	0.000120659	0.000193069	0.000197882	0.0004687	0.000193062	0.000226907	0.000125479	0.000125493	0.000149618	0.000188244	0.000178576	0.00021234	0.000144791	0.000159278	0.000149617	0.000159271	0.000164097	0.000154445	0.000183402	0.000217252	0.000110999	0.000154444	0.000139964	0.000139964	0.000164097	0.000178576	0.000222035	0.000149618	0.000130312	0.000168925	0.000164097	0.000149617	0.000115833	0.000173751	0.000144799	0.000149617	0.000149617	0.000154444	0.000154444	0.000111006	0.000188222	0.000159271	0.000120659	0.00014961	0.000125486	0.000164097	0.000111006	0.000125486	0.000168922	0.000125486	0.000120659	0.000149617	0.000130313	0.000178576	0.000183402	0.000139964	0.000183402	0.000173735	0.00021236	0.000149617	0.000144791
323143	0.002	0.000257603	0.000111607	0.00015528	0.000145575	0.000131019	0.000155295	0.00033991	0.00905623	0.045500239	0.000427688	0.387159809	0.001258542	0.001795216	0.000174771	0.00033539	0.426221902	0.004385472	0.016172777	0.000394386	0.000311024	0.000277007	0.000232937	0.000286547	0.000296169	0.000349757	0.000929874	0.000233088	0.000135892	0.000349744	0.000179552	0.00020868	0.000169837	0.000228083	0.039187357	0.000247581	0.000437166	0.000145574	0.000203838	0.000121312	0.000286459	0.000145575	0.000140722	0.000140722	0.000121314	0.000135871	0.000121312	0.000126166	0.000131019	0.000121312	0.000145575	0.000150429	0.000218386	0.000126166	0.000291283	0.000145575	0.000179536	8.73E-05	0.000169831	0.000111586	0.000179542	0.000121312	0.000164985	0.000160134	0.000106755	0.000189248	0.000169838	0.000106755	0.000135871	0.000169846	0.000247552	0.000131017	0.000524812	0.000198953	0.000242699	0.00017469	0.000160132	0.000150429	0.000150427	0.000121306	0.000218386	0.000150429	0.000160132	0.000126166	0.000121314	0.000150429	0.000131011	0.000179543	0.000150429	0.000184388	0.000179543	0.000179536	0.000150429	0.000198968	0.000106748	0.000150427	0.00017469	0.000135864	0.00011646	0.00015528	0.000184395	0.000140708	0.000140722	0.000242655	0.000150427	0.000164985	0.000135871	0.000150429	0.000184395	0.000150427	0.000131003	0.000135871	0.000160134	0.000145575	0.000160134	0.000121291	0.000189248	0.000179543	0.000164985	0.00015528	0.00021351	0.000169838	0.00015528	0.000140724	0.00015528	0.00013101	0.000135871	0.000150427	0.000218356	0.00015528
323144	0.002	0.000199228	0.000139252	0.000134278	0.000119359	0.000134279	0.000189038	0.000283653	0.009103612	0.045828336	0.000308563	0.396340994	0.001224574	0.001896239	0.000169106	0.000318799	0.404430042	0.004834022	0.01693833	0.000399013	0.000283916	0.000194224	0.000253779	0.000228877	0.000243796	0.000428342	0.000977932	0.000243842	0.000144226	0.000438359	0.000184012	0.000119359	0.000134279	9.45E-05	0.039504724	0.000223969	0.000408147	0.0001691	0.000193974	0.000184012	0.000373293	0.000169092	0.000149199	0.000198946	0.00017408	0.000188984	0.000124332	0.000144226	0.000119366	0.000154171	0.000144225	0.000134278	0.000193966	0.000174065	0.000288549	0.000179038	0.000164111	0.0001492	0.000184011	0.000134278	0.000134278	0.000144226	0.000154171	0.000124332	0.000169092	0.000134278	0.000184019	0.000144225	0.000193981	0.000134278	0.000213866	0.000129306	0.000532968	0.000169092	0.00019894	0.000129306	0.000144226	0.000139252	0.000179032	0.000129306	0.000208885	0.000154171	0.000154171	9.45E-05	0.000188984	0.000154171	0.000179038	0.000119359	0.000188978	0.000144225	0.000144225	0.000129313	0.00020887	0.000164119	0.000139252	0.000114385	0.000184019	0.000139245	0.000159145	8.45E-05	0.000119358	0.000149184	0.000129306	0.000268647	0.000104431	0.000228794	0.000179038	0.000149184	0.000124324	0.000139251	0.000179024	0.000154171	0.000179038	0.000179039	0.000198932	0.000179038	0.00013926	0.000149199	0.000233775	0.00015913	0.000169092	0.000179038	0.000193958	0.000213851	0.000109412	0.000159145	0.00010939	0.000174064	0.000193958	0.000119351
323145	0.002	0.000242422	0.000198677	0.000116196	0.000125871	0.000150076	0.000150085	0.000208291	0.009174351	0.046355929	0.000416818	0.392716813	0.001183096	0.001550512	0.000246995	0.000261809	0.394182877	0.004357597	0.016263408	0.000427371	0.000252117	0.000154918	0.000319768	0.000324607	0.000310058	0.000339265	0.000962227	0.00021803	0.000154918	0.000499524	0.00015494	0.000169457	0.00016945	0.00012103	0.038503115	0.000227559	0.000392453	0.000169471	0.000208193	0.000150078	0.00027123	0.00015976	0.000164602	0.000150078	0.000159759	0.000179161	9.20E-05	0.00012103	0.000140395	0.00020336	0.00017429	0.000130712	0.000179125	0.000164601	0.00023245	0.000130713	0.000198495	0.000169442	0.000154918	0.000188807	0.000111347	0.000174283	0.000150076	0.000106506	0.000159759	0.000111347	0.000130712	0.000154918	0.000188827	0.000169442	0.000116188	0.000140394	0.000513903	0.000150078	0.000242111	0.000154918	0.000154918	9.68E-05	0.000130712	0.000101665	0.000208187	0.000130712	0.000159759	0.000154918	0.000198482	0.000179125	0.000164601	0.000130712	0.000174283	0.000121022	0.00015976	0.000154925	0.000179139	0.000164601	0.00015976	0.000140394	0.000130712	0.000150076	0.00012103	0.000164593	0.000106506	0.00015976	0.000179139	0.000179125	0.000116188	0.000164601	0.000183964	0.000164601	0.000135554	0.000183965	0.000154918	0.000125871	0.000164593	0.000159759	0.000140395	0.000150076	0.000164601	0.000145236	0.000174284	0.000150078	0.000183965	0.000135554	0.000130712	0.000164601	0.000174283	0.000174276	0.000145236	0.000183965	0.000154918	0.000183964
323146	0.002	0.000200134	0.00017061	0.000126739	9.26E-05	0.00010724	0.000141384	0.00026337	0.008896765	0.045629046	0.000361125	0.39125858	0.00134844	0.001620296	0.000146259	0.00035645	0.425430804	0.004557866	0.01637626	0.000479143	0.000292932	0.000253726	0.000224305	0.000302444	0.000297511	0.000361069	0.000934304	0.000195013	0.000146237	0.000390505	0.000146237	0.000155986	0.000175484	0.000146238	0.039119286	0.000209643	0.000414761	0.000136488	0.000180359	0.000180359	0.00033164	0.000126739	0.000151112	0.000102366	0.000151111	0.000160861	0.00011699	0.00010724	0.000194984	0.000160875	0.000185248	8.29E-05	0.000155986	0.000180351	0.000297482	0.00017064	0.000199843	0.000112115	0.000112115	0.000151112	8.29E-05	0.000141362	0.000165735	0.000136488	0.000131613	0.000126739	0.000121864	0.000136488	0.000131613	0.000136488	0.000219385	0.000155986	0.000483213	0.000121858	0.000185233	0.000160861	0.000151111	0.000136488	0.000102366	0.00016086	0.000229135	0.00019499	0.000151111	0.000165735	0.000141362	0.000121865	0.000136488	0.000151111	0.000194975	0.000165735	0.000170609	0.000116975	0.000131613	0.000155986	0.000190109	0.00017061	0.000131613	0.000112115	0.000136466	0.000136488	0.000112108	0.000165735	0.000165735	0.00017061	0.00016086	0.00017061	0.000136488	0.000204732	0.000180352	0.000155972	0.000151111	0.000155986	0.000185233	0.000116989	0.000146237	0.000151111	0.000160861	0.000121864	0.000136482	0.000116989	0.000141363	0.000214475	0.000199858	0.000190107	0.000141363	0.000146224	0.00017061	0.000155986	0.000185233	0.000151111
323147	0.002	0.000207676	0.000138271	0.000128374	0.000108624	0.000138249	0.000153069	0.000251878	0.00959734	0.046259807	0.000355842	0.397442235	0.001221006	0.001435233	0.000187639	0.000242295	0.425141293	0.004670702	0.016635583	0.000450629	0.000346162	0.000187821	0.000217352	0.000276648	0.000301392	0.000444983	0.001030634	0.000336025	0.000128374	0.000340984	0.000182686	0.000212407	0.000153062	0.000123436	0.040973184	0.000187654	0.000449778	0.000133311	0.000197506	0.000153106	0.000326082	0.000157998	0.000182693	0.000143186	0.000118507	0.000118498	0.000162936	0.000128374	0.000133311	0.000197499	0.000148124	0.000167873	0.000162936	0.000118499	0.000306272	0.000143179	0.000148124	0.000172811	0.000182686	0.000182701	0.000217271	0.000172819	9.38E-05	0.000133319	0.000113561	0.000157998	0.000103686	0.000157998	0.000177748	0.000148124	0.000182701	0.000138249	0.000544025	0.000182685	0.000256779	0.000167889	0.00015306	0.000123429	0.000182686	9.87E-05	0.000197498	0.000162936	0.000177748	0.000143172	0.000143187	0.000217278	0.000108624	0.000128367	0.000182708	0.000158013	0.00020738	0.000177748	0.000143187	0.000162935	0.000148124	0.00017281	0.000113561	0.000138241	0.000118484	0.000148124	0.000143178	8.89E-05	8.89E-05	0.000207389	0.000162935	0.00016292	0.000212303	0.000153062	0.000133311	0.000177748	0.000157991	0.000148124	0.000182686	0.000202434	0.000202436	0.000177748	0.000133311	0.000177748	0.000128374	0.000162936	0.000167873	0.000172811	0.000187623	0.000143171	0.000192561	0.000167873	0.000162935	0.000148124	0.00017281	0.000172811
323148	0.002	0.000213333	0.00013739	0.000127894	0.00012781	8.99E-05	0.000113615	0.000312669	0.008619576	0.044521996	0.000360234	0.374274825	0.00118046	0.001530204	0.000179888	0.000298671	0.375178893	0.004255692	0.015703726	0.000456031	0.000308171	0.000160945	0.000251232	0.000246324	0.000298444	0.000398149	0.000868985	0.000217872	0.000142011	0.000307952	0.00016568	0.000113608	0.000156212	0.000113609	0.038269034	0.000288907	0.000412229	0.000142011	0.000213101	0.000189354	0.000298382	0.000194103	0.000227289	0.000123076	0.000203584	0.000160981	0.000194083	0.000156211	0.000127809	0.000123076	0.000170413	0.000142011	0.000198823	0.000194096	0.000322098	0.000142011	0.000132544	0.000151478	8.99E-05	0.000198815	0.000156211	0.000189377	0.00022257	0.000132544	0.000151478	0.00019409	0.000189347	0.000137269	0.000156212	0.00012781	0.000236713	0.000175154	0.000502439	0.000123076	0.000222506	0.000137278	0.000146744	0.000137277	0.000123076	0.000132544	0.000203556	0.000208297	0.000156211	0.000113609	0.000194075	0.000146766	0.000189354	0.000118342	0.000160945	8.52E-05	0.000194082	0.000165678	0.000217749	0.000118342	0.000170413	0.000137284	0.000160945	0.000127809	0.000179881	0.000170413	0.000118342	0.000118342	9.94E-05	0.000227239	0.000127809	0.000170414	0.000160945	0.000160945	0.000170414	0.000160945	0.000213023	0.000137264	0.000104134	0.00017988	0.000184607	0.000132545	0.000175147	0.000151478	0.000160938	0.000156211	0.000104135	0.00016568	0.000113601	0.000142004	0.000142011	0.000151478	0.000141975	0.000127795	0.000170413	0.000108868
323149	0.002	0.000197757	0.000131642	9.40E-05	0.000108134	0.00012694	0.000141087	0.000249289	0.008426693	0.044551803	0.000310583	0.375733887	0.00132892	0.001438396	0.000178686	0.000301339	0.397725272	0.004610162	0.015754545	0.000363022	0.000268385	0.000169409	0.000249265	0.000287031	0.000310472	0.000390852	0.000971808	0.000178645	0.00015515	0.000319983	0.000230446	0.000164574	0.000141045	0.000145747	0.038522248	0.000277748	0.000409429	0.000145747	0.000183374	0.000108134	0.000291665	0.00012694	0.000141045	0.000108134	0.000141045	0.000136343	0.000131642	0.000150448	0.000145746	0.000126941	0.000112836	0.000117537	0.000159851	0.000159851	0.000197464	0.000131641	0.000159851	0.000159851	0.000131649	0.000126933	0.000145746	0.000117537	0.000122239	0.000150448	0.000103433	0.000159851	0.000136343	0.000136343	0.000173956	0.000155163	0.000178657	0.000136344	0.000428301	0.000159851	0.000178671	0.000141045	0.000159851	0.000150455	0.000173956	0.000145747	0.000159844	0.000141045	0.000150448	0.000117537	0.000159852	0.000145746	0.000112836	0.000136343	0.000183359	0.00015515	0.000155149	0.000206872	0.000136343	0.00012694	0.000178665	0.000131642	0.000169247	0.000192761	0.000159851	0.000131642	0.000141045	0.000197462	9.40E-05	0.000150448	8.93E-05	0.000183373	0.000141045	0.00015515	0.000188061	0.000150448	0.000164553	0.000141045	0.000150448	0.000122239	0.000164553	0.000192761	0.000150448	0.000131642	0.000183359	0.000173954	0.000145746	0.000122239	0.000164553	0.00017397	0.000103426	0.00015515	0.000112836	0.000173956	0.000145726	0.000136343
323150	0.002	0.000238714	0.00011918	0.000147804	0.000119179	0.000181166	0.000114419	0.000214582	0.008926895	0.045368617	0.000267165	0.390572875	0.00112587	0.001758103	0.000181252	0.000248035	0.418503157	0.004574208	0.015735955	0.000372842	0.000224382	0.000205244	0.000262381	0.000286282	0.000271891	0.000300593	0.00090382	0.000228967	9.06E-05	0.000386648	0.000252797	0.000152556	0.000147781	0.000114412	0.038029004	0.00024327	0.000429544	0.000152556	0.00021458	0.000166851	0.000305293	0.000123953	0.000157317	0.000133488	0.000119179	0.000104877	0.000147782	0.000162084	0.000128713	0.000147781	0.00010011	0.00012394	0.000147782	0.000162083	0.000271872	0.000176378	0.00016685	0.000147782	9.53E-05	0.000143015	0.000157317	0.000138248	0.000138247	0.000143015	0.000104877	0.000133481	0.000195454	0.000128713	0.000224071	0.000176385	0.000200227	0.000138241	0.000396005	0.000200207	0.000252797	0.00015255	0.000143015	0.000114412	0.000181153	0.000157295	0.000166844	0.000133481	0.000181152	0.000171619	0.00013824	0.000171617	0.000181146	0.000143008	0.000166858	0.000152549	0.000133481	0.000157316	0.000233598	0.000190686	0.000133473	0.000157317	0.000147781	0.00020022	0.000123946	0.000171617	0.000157317	0.000109644	0.000166851	0.000200221	0.000171617	0.000119179	0.000157317	0.000157323	0.000119171	0.000104877	0.000171596	0.000190716	0.000166844	0.000138226	0.0001287	0.000181152	0.000162083	0.000204996	0.000157317	0.000138247	0.00020022	0.000133481	0.000128713	0.000138247	0.000200221	0.000133459	0.000114412	0.000166844	0.000157317	0.000147781
323151	0.002	0.000228994	0.0001121	0.00012106	0.000121054	9.86E-05	0.000121053	0.000282637	0.008610544	0.041970562	0.000350054	0.364065368	0.001204108	0.001580916	0.000161411	0.000323235	0.361098052	0.00433377	0.015122677	0.000364318	0.000233309	0.000156935	0.000228772	0.000206328	0.000255677	0.000341063	0.00091373	0.000179419	0.000130021	0.000408619	0.000183822	9.86E-05	0.00011657	0.000125537	0.036903515	0.000219766	0.000264652	0.000156929	0.000143479	0.000107603	0.000233305	0.000143471	0.000138987	0.00010312	0.000138988	9.42E-05	0.000134504	0.000121053	0.00013002	0.000125537	0.000156935	0.000107603	0.000179338	0.000121053	0.00030953	0.00011657	0.00011657	0.000125537	0.000121053	0.00013002	0.000174854	0.000121053	0.000134504	0.000112093	0.000165902	0.000121053	0.00011657	0.000143458	0.000125531	0.000147955	0.000215226	0.000161406	0.000408514	0.00020179	0.000206246	0.000165888	0.00011657	0.000107603	8.97E-05	0.000130021	0.000210723	0.000112086	0.000152438	0.000174856	9.86E-05	0.000121053	0.000147954	0.000112086	0.000156922	0.000143484	0.000170365	0.00010312	0.000170372	0.000121054	0.00017934	0.000138987	0.000197287	0.000143471	0.000179338	0.000152438	0.000143471	0.000134497	8.52E-05	0.000143471	0.000134504	0.000170359	0.000183822	0.000138988	0.000192789	0.000134504	0.000107597	0.000179338	0.000130034	0.00011657	0.00010312	0.000170372	0.000161405	0.000134504	0.000125537	0.000112086	0.000215221	0.000112086	0.000138981	0.000152438	0.000147948	0.000165889	8.07E-05	0.000134504	0.000125537	0.000215227
323152	0.002	0.000295134	0.000165456	0.000144781	0.00011892	0.000196508	0.000129262	0.000325979	0.009510233	0.048445001	0.000372643	0.421441987	0.001362304	0.001670425	0.000191346	0.000295183	0.416127637	0.004962301	0.017797714	0.000477006	0.000326203	0.000243105	0.000263843	0.000243044	0.000253418	0.000367489	0.001215214	0.000243152	0.000186146	0.000434861	0.000191315	0.000134425	0.000170626	8.79E-05	0.042138906	0.000263741	0.000388078	0.000160284	0.000253425	0.000206883	0.00032594	0.000129261	0.000180967	0.000149943	0.00011375	0.000155122	0.000149943	0.000134432	9.82E-05	0.000118921	0.000186136	0.000118921	0.000155114	0.000155114	0.000325964	0.000155114	0.000144773	9.31E-05	0.000139603	0.000103409	0.000222361	0.000191315	0.000134432	0.000144772	0.000175796	0.000129253	0.000186136	0.000134432	0.000160285	0.000139594	0.000144773	0.000129261	0.000517659	0.000206835	0.000305191	0.000170625	0.000139602	0.000149943	0.000191306	0.000191308	0.000180967	0.000180951	0.000129261	0.000170634	0.000180965	0.000144796	0.000134432	0.000129261	0.000139602	0.000196477	0.000191306	0.000160284	0.000180958	0.000149935	0.000196477	0.000149935	0.000186136	0.000227508	0.000217159	0.000165455	0.000170625	0.000139596	0.000170626	0.000211989	0.000144773	0.000134432	0.000155114	0.000103386	0.000206812	0.000175796	0.000139602	0.000206803	0.000180967	0.000139594	0.000170626	0.000139602	0.000186136	0.000175796	0.000191308	0.000139602	0.000191306	0.000175796	0.000191308	0.000170625	0.000165455	0.000129261	0.000180965	0.000243012	0.000196477	0.000129261
323153	0.002	0.000181856	0.000151393	9.51E-05	0.000138358	0.000116733	0.000125381	0.000220673	0.008095546	0.040065302	0.000402651	0.346749203	0.001047534	0.001432294	0.000155665	0.000385539	0.381823382	0.004332371	0.014647504	0.00042066	0.000255453	0.000181759	0.000203376	0.00023363	0.00024653	0.000311603	0.000784824	0.000151346	0.000116733	0.000311648	0.000185915	0.000168628	0.00012538	0.000103763	0.03499776	0.000237928	0.000307178	9.94E-05	0.000224894	0.000125381	0.000289876	0.000116733	0.000146996	0.000121064	0.000185928	0.000147004	9.51E-05	9.08E-05	0.000134028	0.000116726	9.51E-05	0.000146997	0.000151321	0.000103763	0.000272521	0.000129704	0.000172971	0.000121057	0.000151321	0.000146997	0.000134027	0.000155644	0.000146997	0.000146997	0.000108086	0.000108086	0.00011241	0.000142673	0.000112409	0.000155644	0.000116733	0.00011241	0.000367912	0.00011241	0.000259569	0.00012105	0.000142675	0.000146997	0.000133989	0.000129704	0.00015132	0.000181585	0.000159968	0.000138351	0.000155664	0.000103763	7.78E-05	0.000151321	0.000164318	0.000112409	0.000134028	0.000146997	0.000142667	0.000164292	0.000129704	0.000129704	0.000151321	0.000129704	0.00011241	0.00012105	0.000121057	0.000155644	0.00011241	0.000147004	0.000172925	0.000168614	0.000164291	0.000168615	0.000151321	0.000125381	0.000103744	0.000125381	0.000116734	0.000116733	0.000103756	0.000155631	0.000134028	0.000134027	0.00012538	9.94E-05	0.000138351	0.000108086	9.51E-05	6.92E-05	0.000129704	0.000155644	0.000194563	0.000155644	0.000142668	0.000121057
323154	0.002	0.00023493	0.00018255	0.000135586	0.000119935	0.00013038	0.000161661	0.000276549	0.009477257	0.049023615	0.000412318	0.426821934	0.001379006	0.001690707	0.000161661	0.000313319	0.460210378	0.004791184	0.016761918	0.000470651	0.000297691	0.000187858	0.000234703	0.000323541	0.000271271	0.000360117	0.000968029	0.000286942	0.000198154	0.000407102	0.000140793	0.000182511	0.000146009	0.00021383	0.043003359	0.000271207	0.000344319	0.000130366	0.000239912	0.000192932	0.000245134	0.000177296	0.000229458	0.000151224	0.000146009	0.000140793	0.000172081	0.0002086	0.000151222	0.000146009	0.00012515	0.000140793	0.000213798	0.000140793	0.000208586	0.000198155	0.00012515	0.000166867	0.000151224	0.000198162	0.000192949	0.000135587	0.000130364	0.000187725	0.000198154	0.000177296	0.000140786	0.000161653	0.000151208	9.91E-05	0.000182534	0.000119936	0.000496188	0.000161653	0.000292205	0.000177296	0.000151222	0.000172081	0.000146009	0.000130364	0.000198147	0.000161652	0.000203361	8.86E-05	0.000135579	0.000182511	0.000166867	0.000192939	0.000203369	0.000156438	0.000177296	0.000146009	0.000192939	0.000114714	0.000224235	0.000172081	0.000192939	0.000146001	0.000135587	0.000203369	0.000146009	0.000177296	0.000213798	0.00018251	0.000198154	0.000208583	0.000229441	0.00012515	0.000177296	0.000182502	0.000151222	0.000135579	0.000172082	0.000135579	0.00019294	0.000140793	0.000151216	0.000166867	0.000151222	0.000135579	0.000187725	0.000239872	0.000203368	0.000177296	0.000135579	0.000260775	0.000125127	0.000140786	0.000177296	0.000135564
323155	0.002	0.000285711	0.000174342	0.000221983	0.000137362	0.000137354	0.000153226	0.000327761	0.00962843	0.050292727	0.000322536	0.423075249	0.001396926	0.00184172	0.000158493	0.00031733	0.430099642	0.00508063	0.017686408	0.000471701	0.000338655	0.000185041	0.000295982	0.00030666	0.000317118	0.000359498	0.001204122	0.000243019	0.000190184	0.000412504	0.000243037	0.000174341	0.000190182	0.000169051	0.042582249	0.000221905	0.000491813	0.00022188	0.000253625	0.000158485	0.000248374	0.000137354	0.000243066	0.000142638	0.00014792	0.000216629	0.000169067	0.000174334	0.000158485	0.000126788	0.000163768	0.00014792	0.000237776	0.0001849	0.000280087	0.000132063	0.000184907	0.000142638	0.000153203	0.000190184	0.000153202	0.000121505	0.000158485	0.000163769	0.000142636	0.00020603	0.000179617	0.000169051	0.000195466	0.000221879	0.000169051	0.000116222	0.000481265	0.0001849	0.000253656	9.51E-05	9.51E-05	0.000142638	0.000153202	0.000158485	0.000153202	0.000147918	0.00014792	0.000190166	0.000174327	0.000153202	0.000142636	0.000163769	0.0001849	0.000174334	0.000195464	0.000142628	0.000206015	0.000190182	0.000158485	0.00014792	0.000232453	0.000110932	0.00014792	0.000132071	0.000169052	0.000163768	0.0001849	0.000216597	9.51E-05	0.000179617	0.000163768	0.00014792	0.000137346	0.000195466	0.000174333	0.000158485	0.0001849	0.000195466	0.000169043	0.000184908	0.000174334	0.000169051	0.000142636	0.00022188	0.000190182	0.000200749	0.00019016	0.000110939	0.000174342	0.000169051	0.000110932	0.000137354	0.000179617	0.000221903
323156	0.002	0.000203612	0.000185028	0.000115561	9.71E-05	0.000152524	7.86E-05	0.000226559	0.008449875	0.041694821	0.000291405	0.371752977	0.001161786	0.001625704	0.000157173	0.000291631	0.395235623	0.004339795	0.015332664	0.000449754	0.000254562	0.000273058	0.000212678	0.000263658	0.0002728	0.000379433	0.000955759	0.000226579	7.86E-05	0.000509345	0.000194203	0.000161767	0.00013405	0.000143279	0.037594734	0.000240431	0.000365444	0.000180282	0.000286665	0.000124792	0.000286714	0.000161767	0.00018489	0.000152524	0.000157145	0.000143279	0.00012017	0.000129407	0.000147901	0.000124792	0.000157146	0.000124791	0.000106297	0.000166389	0.000258954	0.00014328	0.00017101	0.000194127	0.000134035	0.000147908	0.000157145	9.71E-05	0.000147901	0.000152524	8.78E-05	0.000129414	0.000134036	0.000138657	0.000129414	0.000152524	0.000147894	0.00012017	0.000365363	0.000175632	0.000291321	0.000166389	0.000134036	0.000175639	0.000184876	0.000152522	0.000166389	0.000115547	0.000147901	0.00012017	0.000161766	0.000124791	0.000110925	0.000152524	0.000180254	0.000138664	0.000147901	0.000161766	0.000157145	9.24E-05	0.000147908	0.000152524	0.000161767	0.000152522	0.000152524	0.000143273	0.000184884	0.00014328	0.000124785	0.000189499	0.000161767	0.000161773	0.0001941	0.000175632	0.000110925	0.000152522	0.000138657	0.000134035	0.000134035	0.000152524	0.000152522	0.000203365	0.000147902	0.000110925	0.000175632	0.000157145	0.000147901	0.000115547	0.000175633	0.000110925	0.000161766	0.000110912	0.000189499	0.000203365	0.000175632	0.000180255
323157	0.002	0.000272509	0.000150201	0.00012664	0.000136004	0.00012195	0.000131322	0.000239289	0.008635308	0.044369563	0.000366145	0.384233512	0.001136666	0.00162525	0.000197127	0.000342931	0.383841281	0.004422813	0.015884157	0.000446887	0.000277108	0.000159503	0.000258096	0.000319163	0.000286286	0.000432087	0.000936632	0.000187664	0.000154765	0.000366137	0.000131294	0.000150074	0.000107866	0.000131315	0.037936634	0.000192298	0.000295596	0.000117245	0.000234536	0.000187607	0.000342593	0.000136004	0.000131315	0.000121936	0.000126626	0.000112556	0.000131315	0.000140695	9.38E-05	0.000145384	0.000168833	0.000150076	0.000201677	0.0001876	0.000328515	0.000126626	0.000145385	0.000107866	0.000173545	0.000154765	0.000136006	9.85E-05	0.000126625	0.000136004	0.000131309	0.000164144	0.00022043	0.000154765	0.000187594	0.000182902	0.000154765	0.000154765	0.000441388	0.000117245	0.000272143	0.00014066	0.000187594	0.000145384	0.000136004	0.000131315	0.000178221	0.000117245	0.000196973	0.000126625	0.000178193	0.000187594	0.000159455	0.000107866	0.000178213	0.000196973	0.000117231	0.000131315	0.000164143	0.000131315	0.000159454	0.000126625	0.000211049	0.000136006	0.000126612	0.000164144	0.000154765	0.000159454	0.000145384	0.000178213	0.000140695	0.000112555	0.000140695	0.000136006	0.000164144	0.000131315	0.000126625	0.000103176	0.000220429	0.000117238	0.000121929	0.000159454	0.000154764	0.000131315	0.000145384	0.000182903	0.000136006	0.000140695	0.000145385	0.000187593	0.000117224	0.000168833	0.000121936	0.000164144	0.000154765	0.000135997
323158	0.002	0.000236778	0.000159172	0.000145498	0.000118219	0.000159137	0.000159138	0.000250223	0.008303418	0.043254843	0.000359622	0.368143974	0.00110602	0.001359043	0.000168245	0.000327699	0.39016453	0.004444554	0.015372618	0.000392242	0.000259543	0.000204773	0.000259456	0.000286696	0.000259294	0.000364177	0.000802415	0.000195545	0.000136398	0.000414307	0.000204604	0.000122759	0.000122765	0.000163705	0.036867519	0.00019098	0.000368545	0.000150044	0.000190978	0.000154584	0.000259274	0.000145491	0.000213704	0.000150037	0.000186411	0.000122759	0.000131851	0.000150052	0.000127305	0.000136398	0.000109112	0.000140945	0.000168238	0.000127305	0.000254736	0.000136398	0.000204618	8.64E-05	0.000113665	0.000181872	0.000145491	7.27E-05	0.000127305	0.000136398	0.000168211	0.000140944	0.000172771	0.000163706	0.000181885	0.000113665	0.000250178	0.000195511	0.00039134	0.000127305	0.000227372	0.000109118	0.000109118	0.000159131	0.000154584	0.000186411	0.000136398	0.000122758	0.000186418	0.000104572	0.000154584	0.000177319	0.000150037	0.000163706	0.000154585	0.000227344	0.000136398	0.000150038	0.000131846	0.000100025	0.000122751	0.000154584	0.000163677	0.000163677	0.000122785	0.000136398	0.000145491	0.000150037	0.000186411	0.000168223	0.000154584	0.000190959	0.000150031	0.000131851	0.000159131	0.000227344	0.000154584	0.00015913	0.000140944	0.000213717	9.55E-05	0.000118198	0.000181864	0.000127305	0.000136398	0.000159131	0.000154584	0.000140944	0.000154584	0.000168226	0.000154584	0.000186411	0.000145491	0.000159123	0.000145491	0.000163677
323159	0.002	0.000237936	0.000160031	0.000121218	0.000169726	0.00016985	0.000087277	0.000237678	0.009149328	0.044577775	0.000305691	0.389569059	0.00129241	0.001720058	0.000145476	0.000354249	0.404029778	0.004378743	0.016215228	0.000408538	0.000354531	0.00017459	0.000223109	0.000300846	0.00025219	0.000330074	0.000938874	0.000198828	0.000145469	0.00037377	0.000213351	0.000155174	0.000150311	0.000174561	0.040267885	0.000252216	0.000354243	0.00013575	0.000208524	0.000121218	0.000276505	0.00018426	0.000189122	0.000106672	0.000160007	0.000150311	0.000126067	0.000150311	0.000184251	0.000145463	0.000164855	0.000140613	0.000179402	0.000164857	0.000247366	0.000160008	0.000164857	0.000160008	0.000140614	0.00018426	0.00018426	0.000150311	0.000130916	0.000116369	0.000155159	0.00011637	0.000208495	0.000111521	0.000223042	0.000140613	0.000140613	0.000111521	0.000490358	0.000155159	0.000247388	0.000160007	0.000179403	0.000150311	0.000130915	0.000150311	0.000160007	0.000164864	0.000150311	0.000193949	0.000116369	0.000140613	0.000160008	0.000126067	0.000179403	0.000140613	0.000198797	0.000130916	0.000174554	0.000198798	0.000145461	0.000160015	0.000164851	0.000116369	0.000126067	0.000135764	0.000164857	0.000160007	0.000130909	0.000160008	0.000121218	0.00019395	0.000160008	0.000130915	0.000169705	0.000160008	0.000106665	0.000160008	0.000130908	0.000193949	0.000179402	0.000135764	0.00015031	0.000155159	0.000203653	0.000150311	0.000184251	0.000164857	0.000140613	0.000189101	0.000145461	0.000184251	0.000106672	0.000208495	0.000160008	0.000169705
323160	0.002	0.000210538	0.000148158	0.000129032	0.000167242	0.000119453	0.000133788	0.000219863	0.008859783	0.044707714	0.00024867	0.376354668	0.001268536	0.001471851	0.000133788	0.000339782	0.86702811	0.004682341	0.015682955	0.000388128	0.000258405	0.000186475	0.000191189	0.000200761	0.00029638	0.000363525	0.000958983	0.000239008	0.000167235	0.000406604	0.000157678	0.000162449	0.000152915	0.000157693	0.039808304	0.000243807	0.000377756	0.000138567	0.000210254	0.000157679	0.000272493	0.000124232	0.000176828	0.000100341	0.000224579	0.000119453	0.000157686	0.000109897	0.000162456	0.000105118	0.000114675	0.000124232	0.000215059	0.000157679	0.00027247	0.000133788	0.000143344	0.000105119	0.000129009	0.000167235	0.000195918	0.000186347	0.000200688	0.000129016	0.000181583	9.08E-05	0.000172021	0.000176791	0.000157679	0.00018159	0.000162456	0.000129009	0.000387372	0.000143337	0.000238929	9.56E-05	0.000157678	0.000167243	0.000129009	0.000143344	0.000176791	0.000138567	0.00017679	0.000148123	0.000176791	0.00022938	0.000167235	0.000162456	0.000157679	0.000195904	0.000172014	0.000157678	0.000186347	0.000114668	0.000172013	0.0001529	0.000186346	0.000114675	0.000129009	0.0001529	0.000133788	0.000181597	0.000181569	0.000157679	0.000172013	0.000215052	0.000186347	0.000129009	0.000191133	0.000119439	0.000138567	0.0001529	0.000176777	0.000143344	0.000148123	0.000109897	0.000143344	0.0001529	0.000167235	0.000157665	0.000162456	0.0001529	0.000148122	9.56E-05	0.0001529	0.000148123	0.0001529	0.000143337	0.000143344	0.000138565
323161	0.002	0.000201648	0.000196805	9.11E-05	0.000105476	0.000129447	0.000186988	0.000311821	0.008746849	0.046722563	0.000283122	0.384471016	0.001312315	0.001735047	0.000153419	0.000278312	0.397744982	0.004540714	0.017006595	0.000384773	0.000240083	0.000211067	0.000283062	0.000302269	0.000311789	0.000364746	0.000851492	0.000220606	0.000172618	0.000321506	0.000158215	0.000139065	0.000119859	0.000153419	0.039101344	0.000254217	0.000359863	0.000124646	0.000254146	0.00017742	0.000340697	0.000134242	0.000196576	0.000124653	0.000210958	0.000153426	0.000100681	0.000100681	0.000100681	0.000129447	0.000172682	0.000153419	0.000177391	0.000105468	0.000215755	0.000153441	0.000167803	0.000119858	0.000182186	0.000124653	0.000167803	0.000167801	0.000172596	0.000163008	0.000115064	0.000196583	0.000139036	0.000139037	0.000177391	0.000115065	0.000210945	0.000115064	0.000422249	0.000134242	0.000210952	0.000100682	0.000191773	0.000163008	0.000134242	0.000134227	0.000196576	0.000129447	0.00014383	0.000158213	0.000100681	0.00014383	0.00014383	0.0001822	0.000186987	0.000163008	0.000206157	0.00018698	0.000258961	0.000148625	0.000143823	0.000191773	0.000148624	0.000172597	0.000158213	0.000186979	0.000139036	0.000105468	0.000186979	0.000115064	0.000139037	0.000124653	0.000148624	0.000172596	0.000158213	0.000182185	0.000129447	0.000110256	0.000191773	0.000119858	0.000153418	0.000163008	0.00013903	0.000163008	0.000148617	0.000201369	0.000139036	0.000177391	0.000163008	0.000110256	0.000129447	0.000105475	0.000163008	0.000177391	0.000148625	0.000220548
323162	0.002	0.000228146	0.00011391	0.000185149	0.000128156	0.000104411	0.000109157	0.00028496	0.008719523	0.043223616	0.000294509	0.380200002	0.001288747	0.001625541	0.000123395	0.000266143	0.418348559	0.004782118	0.016003981	0.000376049	0.000289935	0.000142378	0.000237511	0.000199459	0.000232632	0.000361103	0.000833032	0.000204127	9.97E-05	0.000404002	0.000142378	0.00014238	0.000128141	0.000161369	0.038342516	0.000251636	0.000451318	0.000175629	0.000175608	0.000118648	0.000337279	0.000128133	0.00012814	0.000109157	9.97E-05	9.49E-05	0.000142378	0.000132887	0.000156617	0.000118648	0.000147125	0.000142378	0.000208865	0.00015187	0.00020407	0.00015187	0.000137633	0.000166109	0.000161362	0.0001756	0.000213589	0.000109157	0.000118648	0.000109157	0.000113903	0.000132887	0.000161362	0.000194614	0.000223089	0.000109157	0.000185128	0.000137633	0.000465656	0.000199338	0.000246868	0.00012814	0.00015187	0.000142386	0.000161399	0.000166109	0.000227834	0.000175613	0.000161355	0.000161355	0.000180347	0.000166109	0.000147124	0.000227812	0.000166109	0.000123388	0.000166109	0.000123402	0.000199329	0.00011865	0.000132865	0.000132908	0.000166107	0.000142378	0.000156608	0.000142378	0.000137633	0.000137633	0.000132887	0.0001756	0.000128134	0.000166109	0.000161362	0.000237312	0.000142378	0.00012814	0.000132872	0.000132887	8.54E-05	0.00015187	0.000161362	0.00012814	0.000166109	0.000132887	0.000194584	0.000123395	0.000237312	0.000199315	0.000170854	0.000142378	0.000175599	0.000147125	0.000204075	0.000170854	0.000189838	0.000147124
323163	0.002	0.000204744	0.000149627	0.0001097	0.000199491	0.000179522	9.98E-05	0.000254425	0.00951961	0.046098804	0.000349331	0.397593691	0.001384866	0.001545714	0.000139617	0.000259698	0.406945058	0.00469844	0.016683949	0.000465247	0.000259603	0.00021453	0.00024445	0.000284451	0.000279342	0.000359537	0.000860114	0.000229432	0.000169587	0.000439476	0.000249479	0.000164549	0.000134645	0.000169581	0.040574502	0.000204491	0.000364261	0.00014959	0.000229389	0.000184503	0.000319307	0.000144604	0.000154576	0.000119671	0.000164556	0.000124651	0.000204439	0.000159562	0.000144604	0.000124658	0.000174522	0.000209425	0.000234417	0.00014959	0.000299302	0.000109699	0.000209434	0.000189481	0.000149597	0.000179508	0.000184493	0.000114685	0.000139617	0.000104713	0.000149576	0.000179508	0.000144604	0.000209432	0.000219442	0.000174522	0.000179515	0.000129644	0.000449296	0.000174522	0.00019946	0.000229401	0.000179507	0.000139609	0.00014959	0.000129659	0.00014959	0.00014959	0.000164548	9.97E-05	0.000144603	0.000139617	0.000179507	0.000189481	0.00017452	0.000194465	0.000144604	0.000124658	0.000164549	0.00017452	0.000159562	0.000179507	0.00017452	0.000139617	0.000144604	0.000154575	0.000169535	0.000154575	0.00014959	0.000189502	0.000194467	0.000199452	0.000169527	0.000199446	0.000109691	0.00017452	0.000144603	0.000144603	9.47E-05	0.000134631	0.000174529	0.000204439	0.000154576	0.000199452	0.000164549	0.000159562	0.000139617	0.000154576	0.000204438	0.000164548	0.000144595	0.000159562	0.000124658	0.000144603	0.000164549	0.000129644
323164	0.002	0.000216527	0.000192231	0.000105703	0.000110508	0.000110508	0.000182672	0.000240339	0.008794199	0.044425732	0.000384803	0.384595823	0.00120267	0.001591889	0.000100906	0.000288662	0.401350654	0.004545792	0.016011132	0.000390349	0.000245408	0.000148981	0.000264452	0.000365562	0.00026918	0.000375297	0.000954582	0.000168186	0.000139343	0.000394404	0.000172983	0.000115313	0.000129726	0.00017297	0.038826514	0.000264433	0.00039923	0.000115312	0.000221053	0.000172983	0.000322127	0.000192203	0.00016336	0.00016336	0.000144148	0.000115313	0.000129734	8.17E-05	0.00015375	0.000110508	0.000124922	0.000105703	0.000187391	0.000168165	0.000273963	0.000144134	0.000168165	0.000110508	9.61E-05	0.000139336	0.000216213	0.000148946	0.000120103	0.000134532	0.000172977	0.000105696	0.000197	0.00010569	0.000230642	0.000124922	0.000163367	0.00012493	0.000370304	0.000177774	0.000206595	0.000182571	0.000158554	0.000134517	0.000158556	0.000134524	0.000177774	0.000110508	0.000177773	0.000177774	0.000139336	0.000163381	0.000110508	0.000139336	0.000211407	0.000139337	0.00014414	0.000139336	0.000182578	0.000110494	0.000134532	0.00015375	0.000168164	0.00015375	0.00013453	0.000168164	0.000158556	0.000105703	0.000129726	0.000139336	0.000168165	0.000172969	0.000148945	0.000139336	0.000115306	0.000196993	0.00017297	0.000206602	0.00016336	0.000163367	0.000172969	0.000148945	0.000148946	0.000134532	0.000158554	0.000182578	0.000148945	0.000163361	0.000206601	0.000172969	0.00013453	0.00015375	0.000158556	0.000158556	0.000187383	0.000158554
323165	0.002	0.000224326	0.000140075	0.000107366	0.000112012	8.40E-05	0.000144665	0.00026147	0.008459398	0.044176201	0.000308293	0.376819209	0.001149355	0.001488932	7.93E-05	0.000308438	0.395278095	0.004326491	0.01587576	0.000388485	0.00025704	0.000224276	0.000261469	0.000214833	0.000331529	0.000308292	0.000955339	0.000228825	0.000102665	0.000397129	0.000163366	0.000196026	9.33E-05	0.000135332	0.03763695	0.000224076	0.000378308	0.000130665	0.000256749	0.000186672	0.000219344	0.000149338	0.000182012	0.000130665	0.000139999	7.47E-05	0.000144664	9.80E-05	0.000121332	8.87E-05	0.000172679	0.000144665	0.000228684	0.000149331	0.000270805	0.000153998	0.000139984	0.000167998	0.000121332	0.000158671	0.000149331	0.000158664	0.000130665	0.000144664	0.000125998	0.000182005	0.000144665	0.000153997	0.000153991	0.000144664	0.000172672	0.000111991	0.000443792	0.000149331	0.000177325	0.000181998	0.000144664	0.000069992	0.000149332	0.000102658	0.000214678	0.000158666	0.000121332	0.000144651	8.87E-05	0.000196005	0.000139998	0.000116665	0.000191324	0.000130665	0.000158657	0.000121332	0.000172665	0.000177331	0.000172664	0.000158664	0.000177331	0.000144665	0.000167999	0.000205344	0.000149331	0.000149332	0.000144664	0.000177331	0.000177331	0.000158664	0.00020531	0.000144665	0.000149317	0.000149331	0.000139997	0.000121332	0.000186665	0.000116658	0.000107331	0.000149297	0.000149331	0.000130665	0.000181998	0.000144664	0.000149331	0.000177331	0.00016333	0.000125985	0.000158671	0.000167998	0.000167998	0.000135331	0.000130665	0.000149331
323166	0.002	0.000229584	0.000116984	8.42E-05	0.000149811	0.000112285	0.000088899	0.000266849	0.009022005	0.043581499	0.000374702	0.371228173	0.001256731	0.001583391	0.00016377	0.000238802	0.391113707	0.004225311	0.01586778	0.000426986	0.000342351	0.000192014	0.000252824	0.000248139	0.000262112	0.000365359	0.000986284	0.000220001	0.000163749	0.00038411	0.000163797	0.000145035	0.000154392	0.000102928	0.039054955	0.000224655	0.000426241	0.000135685	0.00019652	0.000135678	0.000360484	0.000116963	0.000163777	0.000140356	0.000177784	0.00015907	0.000140356	0.000154392	0.000163784	0.000135677	0.000149713	0.000102928	0.000187148	0.000130999	0.00022932	0.000168427	0.000182484	0.000102928	0.000168448	0.000126306	0.0002012	0.000168428	0.000112285	9.82E-05	0.000201177	0.000154392	0.000149714	0.000149713	0.000173106	0.000112285	0.000177798	0.000182463	0.000473125	0.000201177	0.00025746	0.000126321	0.000135664	0.000135678	0.000140356	0.000088892	0.000154392	0.000163741	0.000121642	0.000130999	0.000116956	0.000168414	0.000149713	0.000149713	0.000177784	0.00019182	0.000173113	0.000135677	0.000149713	0.000116963	0.000154392	0.000130999	0.000159063	0.000168427	0.000130992	0.000149721	0.000215226	0.000130999	0.000154392	0.000196513	0.000173106	0.000149713	0.000145034	0.000116963	0.000173099	0.000168427	0.000149713	0.000121642	0.000116956	0.000149713	0.000140356	0.00012632	0.000130985	0.000154391	0.000130999	0.000168427	0.00013567	0.000121642	0.000126321	0.000145027	0.000145014	0.000154391	0.00012632	0.000145034	0.000196506	0.00015907
323167	0.002	0.000233892	0.000172658	0.000106617	0.000152318	0.00013708	0.000177869	0.000248858	0.009504192	0.047608545	0.000294775	0.41671705	0.001230382	0.001589444	0.000208211	0.000238908	0.418387614	0.005148735	0.017165491	0.000366636	0.000279653	0.000238938	0.000208196	0.000279449	0.000279344	0.000427116	0.001008928	0.000228611	0.000177696	0.000432178	0.000177719	0.000142187	0.000116771	0.000167542	0.041767148	0.000279329	0.000503361	0.000147234	0.000213267	0.000182772	0.000304801	0.000198019	0.000192949	0.000142149	0.000131995	0.000157387	0.000132002	0.000177695	0.000132002	0.00021325	9.65E-05	0.000131987	0.000218336	0.000116771	0.00036579	0.000142156	0.000248813	0.000162466	0.000132002	0.00013708	0.00015231	0.000177696	0.000157388	0.000162464	0.000121848	0.000233581	0.00015231	0.000126925	0.000192905	0.000147233	0.000147234	0.000142156	0.000421753	0.000172611	0.000238674	0.000177695	0.00018785	0.000137079	0.000208158	0.000187848	0.000172618	0.00015231	0.000142149	0.000157388	0.000177687	0.000167541	0.000142141	0.000177695	0.000167542	0.000162466	0.00019292	0.000157388	0.000116771	0.000162464	0.000182773	0.000111687	0.000172618	0.00018785	0.00018785	0.000182772	0.000147233	0.000167541	0.00015231	0.000177696	0.000177696	0.00015231	0.000192926	0.000116742	0.000162464	0.000162464	0.000172603	0.000182772	0.000162464	0.000162464	0.000187848	0.000192927	0.000121848	0.000208158	0.000147233	0.000157387	0.000157387	0.000177696	0.00013708	0.000177695	0.000142156	0.000172618	0.000147233	0.000126917	0.000167549	0.000192926
323168	0.002	0.000209928	0.000170661	0.000112139	0.000141393	0.000141407	0.000195126	0.000302506	0.008701361	0.046480229	0.000351399	0.391367484	0.00125533	0.001783822	0.000170749	0.000302748	0.428128709	0.004713035	0.016565617	0.000342361	0.000292987	0.000160894	0.000243854	0.000366147	0.000224381	0.000356223	0.000885301	0.000156019	0.000156019	0.000400245	0.000243869	0.000126766	0.000112139	0.000156019	0.039820339	0.00025365	0.000449126	0.00012189	0.000209673	0.000136517	0.00030737	0.000156019	0.000180398	0.000170661	0.000195053	0.00018528	0.000121869	0.000136517	0.000136516	0.000117014	0.000126759	0.000146268	0.000156019	0.000160896	0.000243839	0.000151144	0.000146261	0.000136517	0.000141392	0.00017553	0.000229176	0.000107263	0.000156019	0.000199937	0.000151144	0.000126766	0.000126751	0.000131642	0.000165771	0.000156019	0.000190179	0.000146268	0.000385454	0.000141392	0.000224285	0.000131641	0.000121869	0.000156019	0.000185266	0.000126766	0.00012189	0.000102387	0.000195024	0.000131634	0.000131641	0.000117014	0.000136503	0.000126766	0.000165771	0.000170647	0.000180398	0.000146268	0.000175522	0.000146268	0.000131641	0.000146267	0.000185273	0.000136517	0.000156019	0.000160894	0.000160888	0.000170646	0.000160896	0.000141395	0.000175523	0.000170655	0.000165771	0.000102381	0.000165771	0.000214534	0.000151143	0.000156019	0.000180398	0.000160894	9.26E-05	0.000117	0.000175522	0.000136516	0.000117007	0.000175522	0.000180397	0.000180398	0.000175501	0.000199899	0.000136517	0.00017553	0.000156005	0.000170646	0.000180397	0.000160894
323169	0.002	0.000142376	0.00016861	0.000152804	0.000142259	0.000152812	0.000210989	0.000305767	0.00930311	0.049534157	0.00043254	0.427342861	0.001398291	0.001720165	0.000194946	0.00041171	0.429614527	0.005176294	0.018046262	0.000412209	0.000364098	0.0002055	0.000194962	0.000279491	0.000237131	0.000363865	0.001004378	0.00024239	0.000126451	0.000464066	0.000115922	0.000173871	0.000158064	0.000147527	0.043439857	0.000284676	0.000369077	0.000163334	0.000252982	0.000221297	0.000353221	0.000126451	0.000189677	0.000115914	0.000168618	0.00013172	0.000173887	0.000142257	0.000147528	0.000168602	0.000152795	0.000142257	0.000216029	0.000147527	0.000332112	0.000173871	0.000179139	8.96E-05	0.000200224	0.000126452	0.000131712	0.000184409	0.000142257	0.000152803	0.000200214	0.000189678	0.000147527	0.000136988	0.00017387	0.000184409	0.000268718	0.000147525	0.000532817	0.000210761	0.00028458	0.00017387	0.000142259	0.000184393	0.000168602	0.000184407	0.000200214	0.000115906	0.000163334	0.000242374	0.000168602	0.000194946	0.000179131	0.000152796	0.000194945	0.000115913	0.00013172	0.000168602	0.000158064	0.000142257	0.000163334	0.000152795	0.000163334	0.000205484	0.000163332	0.000115914	0.000126451	0.00016334	0.000200214	0.000158064	0.000136989	0.000168602	0.000200255	0.000179139	0.000216021	0.000194946	0.000173871	0.00017387	0.000163334	0.000210752	0.000115906	0.000152796	0.000189693	0.000200191	0.000200214	0.000126451	0.000205484	0.0001686	0.000168602	0.000163334	0.000158048	0.000163332	0.000163334	0.000194938	0.000163324	0.00017387
323170	0.002	0.000276176	0.000135443	0.000130362	0.000130362	0.000155432	0.000150447	0.000240782	0.009454815	0.046927655	0.000336498	0.40647903	0.001244869	0.001660965	0.000190693	0.000331428	0.82196937	0.00490227	0.017029735	0.000452585	0.000276184	0.000200742	0.000250861	0.000311099	0.000326126	0.00040655	0.00089528	0.000210729	0.000135384	0.000366368	0.000215629	0.000145403	0.000140389	0.00015543	0.041620008	0.000260837	0.000376332	0.00015543	0.000235678	0.000165466	0.000305956	0.000200565	0.000220611	0.000140404	0.000185514	0.000140389	0.000120326	0.000135375	0.000150417	0.000145403	0.000125347	0.000145404	0.000215643	0.000170473	0.000275887	0.000160445	0.000180508	0.000145403	0.000150417	0.000145404	0.000105292	0.000130362	0.000125347	0.000140374	0.000175495	0.000150417	0.000150417	0.000200557	0.000175502	0.000140389	0.000155447	0.00019555	0.000426571	0.000220619	0.000316066	0.000225641	0.000120333	0.000135375	0.000160445	0.000145396	0.000200563	0.000165458	0.000160437	0.000160445	0.000175487	0.000145403	0.000150417	0.000165459	0.000195543	0.000125347	0.000165452	0.000170473	0.000165443	0.000150417	0.000140389	0.000140382	0.000125347	0.000100278	0.000195544	0.000160445	0.000130362	0.000160445	0.000170473	0.000160445	0.000200556	0.000195541	0.000150417	0.000175487	0.000165459	0.000165458	0.000145404	0.000200556	0.000150417	0.000110306	0.000105292	0.000165458	0.000175486	0.000105284	0.000145403	0.000145403	0.000170473	0.000170474	0.000195543	0.000165459	0.00015041	0.000210584	0.000200556	0.000190529	0.00015041	0.000175486
323171	0.002	0.000219133	0.000164238	0.000159321	0.000149281	0.000159272	0.000149281	0.000278805	0.009087625	0.046395558	0.000348659	0.395884293	0.001260626	0.001507482	0.000169237	0.000293988	0.413707428	0.00471346	0.016583081	0.000404419	0.000294026	0.000229099	0.000253898	0.000258972	0.000298794	0.000383684	0.001049149	0.000243982	0.0001244	0.000388638	0.000159233	0.00022895	0.00013436	0.000104497	0.040815315	0.000218983	0.000493184	0.000129377	0.000213986	0.000184114	0.000323701	0.000194066	0.000184099	0.000139329	0.000179137	0.000149281	0.000154258	0.000169185	0.000134352	0.000119425	0.000154258	0.000139329	0.000248883	9.45E-05	0.000278771	0.000164208	0.000169185	0.0001244	0.000144306	0.000134354	0.000169185	0.000119425	0.000144306	0.000154258	0.000139329	0.000174199	0.000184122	0.000169186	0.000149281	0.000134352	0.000174162	0.000114448	0.000488316	0.000204047	0.000253898	0.000139329	0.00015924	0.000129377	0.000194066	0.000204018	0.000189089	0.000179137	0.000144306	0.000174162	0.000174162	0.000129377	0.000159233	0.000194064	0.000199041	0.000104496	0.000159233	0.000144304	0.00016421	0.000139328	0.000129376	0.000129377	0.000119425	0.000154258	0.0001244	0.000124394	0.000114448	0.000139329	0.000159233	0.000164208	0.000139329	0.000218946	0.000139329	0.000184105	0.000218945	0.000149281	0.000149281	0.00017416	0.000184112	0.000149281	0.000154256	0.000144304	0.000129362	0.000154258	0.000169185	0.00016421	0.000149296	0.000233881	0.000194066	0.000154256	0.000164187	0.00014928	0.000179137	0.000144304	0.000204018	0.000159233
323172	0.002	0.000231145	0.000186621	0.000127678	0.000112945	0.00014241	0.000216136	0.000275206	0.009143757	0.045895572	0.000290037	0.393111269	0.001338662	0.001642016	0.000152231	0.000329442	0.963835082	0.004619765	0.016493233	0.00040884	0.000344282	0.000231058	0.00025079	0.000294868	0.00030463	0.000324367	0.000901391	0.00027027	0.000181702	0.000437781	0.000157171	0.000132588	0.000157163	0.000103124	0.039951206	0.000245631	0.000403048	0.000171874	0.000157141	0.00014241	0.000353815	0.00014732	0.000176784	0.000152231	0.000171874	0.000127678	0.000142409	0.000157141	0.00018171	9.82E-05	0.000127678	0.000147305	0.000216084	0.000152231	0.00025052	0.000112946	0.000166963	0.000127678	0.000127678	0.000137499	0.00018171	0.000127678	0.000147327	0.000137499	0.00014732	0.000171874	0.000147313	0.000132588	0.000157141	0.000147321	0.000176851	0.000181695	0.00036858	0.000181695	0.000186577	0.000171881	0.000206249	0.000122766	0.00014732	0.000137499	0.000181717	0.000117856	0.000166963	0.000117856	0.000157143	0.000181695	0.000162051	0.000137499	0.000196442	0.000142409	0.00014241	7.86E-05	0.000186605	0.000117856	0.000137499	0.000176792	0.000162053	0.00014732	0.000103109	0.000186605	0.000157141	0.000122766	0.000176784	0.000235742	0.000162051	0.000220987	0.000157149	0.000122766	0.000216076	0.000122759	8.34E-05	0.000137499	0.000166963	0.000137498	0.000181694	0.000157141	0.00014241	0.000166963	0.000181694	0.000191516	0.000166963	0.000157141	0.00015223	0.000162051	0.000157141	0.000103117	0.000108027	0.000162066	0.000181695	0.000142409
323173	0.002	0.00018635	0.000177023	0.000117997	0.000113459	0.00010892	0.000167954	0.000290717	0.008420884	0.042732057	0.000381761	0.364799257	0.001214147	0.001535801	0.000190645	0.000213405	0.424500479	0.004386667	0.015150664	0.000464386	0.000263672	0.000208847	0.000299777	0.000217977	0.000217904	0.000281639	0.000878813	0.000227049	0.000104369	0.000418298	0.000131619	9.53E-05	0.000122535	0.00014069	0.03689076	0.00022698	0.000390714	0.000158855	0.000195163	0.00017701	0.000290687	0.000177003	0.000190617	0.000163382	0.000117997	0.00014069	0.000104382	0.000181534	0.00014978	0.00010892	0.000127074	0.000167926	0.000186073	0.000154304	0.000263364	0.000154304	0.000149766	0.000131612	0.000104382	0.000140689	0.000154304	0.000113459	0.000117997	0.000163381	0.000158842	0.000131612	0.000163381	0.000113459	0.000145227	0.000104376	0.000145248	0.000122536	0.000345145	0.000181548	0.000267873	0.000145229	0.000136151	0.00008169	0.000204233	0.000163381	0.000145227	0.000122535	0.000158842	0.000113459	0.000113459	0.00015887	0.000108914	0.00010892	0.00016794	0.000136151	0.000136151	0.000145227	0.000158843	0.000145227	0.000136151	0.000149765	0.000145227	7.26E-05	0.000181534	0.000136151	0.000127073	0.000131612	0.000176996	0.000122535	0.000122535	0.000163382	0.000117991	0.000136151	0.000176996	0.000108921	0.000122535	0.000158842	9.98E-05	0.000163381	0.000131613	0.000158843	0.000113459	0.000117996	0.00010892	0.000136144	0.000149765	0.00016792	0.00016792	0.000140689	0.000190611	0.000149765	0.00012253	0.000154304	0.000136151	0.000136151
323174	0.002	0.000234129	0.000154333	9.95E-05	9.95E-05	0.000134302	0.000144267	0.000298683	0.009314015	0.045835719	0.0003538	0.401922349	0.001401377	0.001627775	0.00019406	0.000333807	0.428507386	0.004935096	0.016586838	0.00042414	0.000264017	0.000224127	0.00033847	0.00028373	0.000283657	0.000393367	0.000903198	0.000233929	0.000134302	0.000428324	0.000203964	0.000174201	0.000109432	0.000129329	0.041475787	0.000208923	0.000363417	0.000184051	0.00024874	0.000189041	0.000293635	0.000139277	0.000233831	0.000114406	0.000179071	0.000189026	0.000164147	0.000154199	0.000159174	7.96E-05	0.000129329	0.000129329	0.000149218	0.000149225	0.000253751	0.000149225	9.95E-05	0.000184045	0.000134304	0.000109417	0.00017907	0.000174097	0.000134289	0.000109432	0.000134302	0.000139277	0.000149225	0.000164147	0.000174095	0.000164148	0.000189033	0.000129329	0.000548	0.000139263	0.000283632	0.000159174	0.00021389	0.000139277	0.000129329	0.000104443	0.000189019	9.45E-05	0.000159174	0.000179071	0.000164148	0.000144251	0.000208923	0.0001542	0.000203949	0.000149233	0.000134302	0.000134302	0.000149225	0.000169116	0.000169122	0.000189019	0.00013927	0.000179071	0.000144251	0.000144251	0.000124347	0.000174097	0.000164147	0.000194023	0.000218865	0.000203942	0.000144252	0.000119373	0.000174097	0.000149225	9.95E-05	0.000164162	0.000144258	9.45E-05	0.000129329	0.000139277	0.000139277	0.000198974	0.000174103	0.000124354	0.000144251	0.000184044	0.000164148	0.000169093	0.000139277	0.000129329	0.000139262	0.000198967	0.00017907	0.000164147
323175	0.002	0.000233846	0.000187813	0.000111688	0.000162433	0.000157364	0.000152281	0.000264145	0.009187776	0.048022633	0.000315021	0.410207767	0.001332548	0.001744153	0.000172654	0.000340506	0.407447678	0.004834338	0.016759367	0.000341254	0.000294797	0.000238869	0.000187822	0.000325203	0.00028949	0.000381082	0.000942511	0.000208142	0.000147206	0.000406609	0.000137053	0.000152281	0.000126887	0.00016751	0.040847162	0.000294634	0.000375918	0.000147205	0.000258917	0.000152281	0.000309892	0.000192889	0.000243651	0.000192891	0.000157357	0.000137053	0.000177654	0.000121825	0.000182745	0.000086285	8.63E-05	0.000142129	0.00022337	0.000111673	0.000269138	0.000157357	0.000162433	0.000182739	0.000172585	0.00016751	0.000126901	0.000152281	0.000106597	0.000238598	0.000157358	0.000147206	0.000147206	0.000147205	0.000121802	0.000157358	0.000116749	0.00016751	0.00042673	0.000208118	0.000253902	0.000177661	0.000203049	0.000157357	0.000172585	0.000172585	0.000233535	0.000121817	0.000177662	0.000126901	0.000137045	0.000182737	0.000228437	0.000142129	0.000223339	0.000167509	0.000142122	0.000152281	0.00020305	0.000116749	0.000142114	0.00016751	0.000126878	0.000157366	0.000177661	0.000142129	0.000187814	0.000147198	0.000167502	0.000162433	0.000187814	0.000157357	0.000162433	0.000162441	0.000147205	0.000177662	0.000167509	0.000142129	0.000167516	0.000223347	0.000142129	0.00016751	0.00018273	0.000147206	0.000162433	0.000187814	0.000137053	0.000182737	0.000187815	0.00016751	0.000182715	0.000137039	0.000172585	0.000167502	0.000172593	0.000187814
323176	0.002	0.00021227	0.000153697	0.000143074	0.000158972	0.000169579	0.000116588	0.000355404	0.009945508	0.049255651	0.000392492	0.425356696	0.001278544	0.001551538	0.000201404	0.000270523	0.869951514	0.005112086	0.017654701	0.000478437	0.000281325	0.00023875	0.000212152	0.000243865	0.000328748	0.000419061	0.00090327	0.000217271	0.000105981	0.000408562	0.000196089	0.000185491	0.000111272	0.00016957	0.043283922	0.000265028	0.00046677	0.000153673	0.0002332	0.000180168	0.00031813	0.000158972	0.00017487	0.000132476	0.00017487	0.000164271	0.000169578	0.000153697	0.000137776	0.00016957	0.000164271	0.000196066	0.000233167	0.000158964	0.000270356	0.000132477	0.000180169	0.000137768	0.000143074	0.000153672	0.00021197	0.00022256	0.00016957	0.000222569	0.000116572	0.000116572	0.000180168	0.000180168	0.000121878	0.000196074	0.000196066	0.000127177	0.000418963	0.000185468	0.000190759	0.000158972	0.000201364	0.00019605	0.000185468	0.000143074	0.00018546	0.00018546	0.000116571	0.000153672	0.000143074	0.000143075	0.00016427	0.000196058	0.000222561	0.000148374	0.000201364	0.000164271	0.000127177	0.00016427	0.00021726	0.000185466	0.000164271	0.000201364	0.000158972	0.00016957	0.000196064	0.000105973	0.000180168	0.000222568	0.000121878	0.00017487	0.000148374	0.000153673	0.000211962	0.00017487	0.000143074	0.000132476	0.000201364	0.000153673	0.000190766	0.00022256	0.000137776	8.47E-05	0.000148374	0.000185468	0.000190766	0.000185468	0.000185466	0.000105981	0.00016427	0.000217262	0.000196066	0.000164271	0.000148374	0.000153666
323177	0.002	0.000194562	0.000144634	6.98E-05	0.000199613	0.00015453	8.97E-05	0.000274311	0.009024882	0.045962282	0.000429205	0.397855858	0.001389013	0.001448845	0.000144553	0.000294539	0.760007964	0.004841778	0.016931501	0.000374885	0.00028953	0.000174512	0.000279367	0.000309284	0.000269276	0.000409282	0.000940275	0.000294285	0.000134583	0.000404187	0.000189414	0.000184452	0.00016449	0.000144552	0.040118718	0.000224373	0.000444106	0.000164498	0.000209375	0.000219454	0.00027423	0.000149537	0.000234335	0.000154529	0.000159508	0.000129599	0.000159514	0.00011963	0.000144555	0.000174468	0.000144553	0.000114645	0.000164492	0.000184452	0.000264281	0.00018443	0.000174461	0.000149537	0.000144553	0.000174461	0.000134583	0.000144555	0.000149537	0.000169476	0.00011963	0.000159506	0.000134569	0.00016449	0.000199383	0.000169476	0.000169476	0.000109661	0.000469063	0.000179445	0.000259288	0.000169476	0.000149537	0.000144552	0.000174468	0.000164507	0.000139568	0.000134584	0.000174461	0.000129599	0.000139568	0.000134598	0.000194399	0.000149537	0.00019939	0.000214344	0.000174461	0.000149537	0.000159499	0.000144553	0.000139561	0.000109654	0.000169461	0.000134583	0.000139568	0.000154523	0.000139568	0.000134583	0.000139561	0.000174459	0.000154521	0.000149537	0.00018443	0.000164484	0.000154523	0.000164492	0.000159506	0.000159506	0.000159506	0.00016449	0.000174459	0.000189415	0.000159506	0.000154521	0.000174459	0.000154521	0.00018443	0.000124614	0.00016449	0.000154523	0.000139568	0.00011963	0.000119615	0.000194399	0.000154521	0.000154523
323178	0.002	0.00019481	0.000120445	0.000125048	0.000120417	0.000111154	0.00009726	0.000259504	0.008325567	0.042982911	0.000273511	0.378766506	0.001187857	0.001379217	0.000157489	0.000371058	0.393889184	0.004677393	0.015900955	0.000450642	0.000227278	0.00016678	0.000259617	0.000278131	0.000264119	0.000352325	0.000817771	0.000227081	0.000166731	0.000356986	0.000176001	0.000157468	9.73E-05	0.000152836	0.037355179	0.00021317	0.000389423	0.000166731	0.000254834	0.000175994	0.000259465	0.000152836	0.000189912	0.0001621	0.000180647	8.80E-05	0.000134298	6.95E-05	0.000180626	0.000157468	0.000134312	0.000111154	0.0001621	0.00012968	0.00023167	0.000185265	0.000134311	0.000134312	0.000134312	0.000120417	0.000152837	0.000111154	0.000120417	0.000074089	9.72E-05	0.00023162	0.000157469	0.000175994	0.000125049	9.73E-05	0.000175995	0.00012968	0.000403272	0.000189889	0.000240916	0.000148226	0.000208421	0.000157462	0.000194527	0.000157462	0.000166731	0.000157469	0.000194527	0.000157475	0.000143575	0.000152858	0.000125042	0.000138943	0.00017601	0.000120417	0.000152837	0.000138943	0.000175994	0.000152837	0.00012968	0.000138943	0.000125048	0.000162099	0.000162099	0.000171363	0.000120396	8.34E-05	0.000175994	0.000143575	0.00012041	0.000180626	0.000138944	0.000111147	0.000185257	0.000134311	0.000175994	0.000125048	0.000134311	0.000166731	0.000152836	0.000138943	0.000125048	0.000157468	0.000157468	8.34E-05	0.000185264	0.000148205	0.000185257	0.000189889	0.000148205	0.000180626	0.000143574	0.000180626	0.000203783	0.0001621
323179	0.002	0.000223337	0.000138075	0.000132797	0.000148696	0.000122143	0.000154006	0.000292198	0.009763343	0.048682077	0.000404048	0.431088955	0.001377505	0.001624835	0.000180601	0.000340323	0.445854519	0.004956772	0.01771218	0.000538059	0.000324366	0.000159333	0.000361575	0.000308255	0.000313503	0.00055339	0.00093239	0.000233778	0.000159317	0.000356129	0.000233738	0.000154008	0.000132765	0.000148696	0.043656058	0.000228398	0.000510447	0.000154006	0.000308136	0.000212432	0.000318758	0.000164629	0.000138067	0.000122143	0.000164627	0.000175258	0.00018056	0.000148696	0.000127454	0.000164629	0.000148696	0.000201819	0.000223077	0.000122143	0.00029221	0.000111506	0.000116833	0.000169937	0.000143385	0.000159317	0.00018056	0.000122143	0.000154006	0.000148696	9.56E-05	0.000116832	0.000143393	0.000169939	0.000175226	0.000132764	0.000212463	0.000175248	0.000547629	0.00019119	0.000297499	0.000148673	0.000265553	0.000159317	0.000191181	0.000185871	0.000169939	0.000138075	0.000138075	0.000143387	0.000116825	0.000132764	0.000154006	0.000196492	0.00017525	0.000175248	0.00017524	0.000207113	0.000249621	0.000175248	0.000132765	0.000154008	0.000212424	0.000143385	0.000111514	0.000212423	0.000122136	0.000143385	0.000175248	0.000217726	0.000132764	0.000138075	0.000154006	0.000185879	0.000148696	0.000127453	0.000196491	0.000164627	0.000132757	0.000207113	0.000053066	0.000154014	0.000233665	0.000154006	0.000122136	0.000164629	0.000175234	0.000154006	0.000175248	0.000138075	0.00018056	0.000164627	0.000244295	0.000212423	0.000132757	0.00017525
323180	0.002	0.000191786	0.000132584	0.000142419	0.000132583	0.000122762	0.000132584	0.00028003	0.009020412	0.046311557	0.00035882	0.401216118	0.001294112	0.001647166	0.000196448	0.000324468	1.019231099	0.004641331	0.016255777	0.000448184	0.000373764	0.000236003	0.00023086	0.000304688	0.000334354	0.000383494	0.000970713	0.000196457	0.000181688	0.000437668	0.00020136	0.000122762	0.000152224	0.000127695	0.039459367	0.000270181	0.000358745	0.000112941	0.000230832	0.000166971	0.000240631	0.000176793	0.00021118	0.000142404	0.000171867	0.000132583	0.000112942	0.000142405	0.000127673	0.000181704	0.000108031	0.000127673	0.00019642	0.000181747	0.000294763	0.000152224	0.000181688	0.000142405	0.000176777	0.000137494	0.000162047	0.000122762	0.000142412	0.000157137	0.000176777	0.000127673	0.000186607	0.000176785	0.000127673	0.000152217	0.000142405	0.000152226	0.000324259	0.000230815	0.000211138	0.000127673	0.000162045	0.000127673	0.000152226	0.000142404	0.000191509	0.000127673	0.000142404	0.000162047	0.000108016	0.000181687	0.000152224	0.000157136	0.000181681	0.000166956	0.000147315	0.000117852	0.000122754	0.000142404	0.000250479	0.000112927	0.000166956	0.000147315	0.000166956	0.000132583	0.000132584	0.000108031	0.000142405	0.00020133	0.000162045	0.000176777	0.000162045	0.000166956	0.000171867	0.000186598	0.000171867	0.000171867	0.000132599	0.000132583	0.000216061	0.000191495	0.000162045	0.000142404	0.000181688	0.000127665	0.000166956	0.000176777	0.000162047	0.000152224	0.000122756	0.000117844	0.000142396	0.000171867	0.000181687	0.000152224
323181	0.002	0.000219164	0.000176085	8.09E-05	0.000166549	0.000128453	0.000104665	0.000371445	0.008818586	0.044220253	0.000352434	0.384137825	0.001225159	0.001629297	0.00016177	0.000309736	0.397603155	0.004552248	0.015951255	0.000348405	0.000376561	0.000171306	0.000280886	0.000271364	0.000333273	0.000304727	0.00098371	0.000142725	0.000171291	0.000323838	0.000185557	0.00011418	9.99E-05	0.000128453	0.038607977	0.000185571	0.000352327	0.000161756	0.000166527	0.000176169	0.000280816	0.000147497	0.000166513	0.000109423	0.000128452	9.51E-05	0.000137967	0.000156998	0.000104665	0.000137968	0.000166513	0.00013321	0.0001903	0.000161755	0.000252278	0.00014749	0.000142732	0.000137968	0.000156998	0.000123694	0.000171285	0.000199843	0.000166512	9.51E-05	0.00015224	0.000114174	0.000142725	0.000166513	0.000161755	0.000180785	0.000166512	0.0001808	0.00034753	0.000180786	0.000223617	0.000156997	9.04E-05	0.00017127	0.00017127	0.000104665	0.000195065	0.000128445	0.000161755	8.09E-05	8.09E-05	0.000195058	0.000180786	0.00017127	0.00019983	0.00013796	0.000176028	0.000114173	0.000142725	0.000128452	0.00015224	0.000156997	0.000118937	0.000176028	0.000180785	0.000142725	0.000147482	0.000123695	0.000128445	0.000180786	0.000142725	0.000123695	0.000161755	0.00017127	0.000185543	0.000137967	0.000152248	0.000166512	0.00015224	0.000161755	0.000185543	0.000133209	0.000161741	0.000142718	0.00011418	0.000166512	0.000199815	0.00013321	0.000142725	0.000142725	0.000166506	0.000204573	0.000156997	0.000133203	0.000128452	0.000185544
323182	0.002	0.000250414	0.000142194	0.000147084	8.33E-05	0.000142181	9.81E-05	0.000274683	0.009207645	0.045329286	0.000373318	0.393194573	0.001281734	0.001519214	0.000181431	0.000309327	0.424323282	0.00505948	0.016373662	0.000363886	0.000284822	0.000191346	0.00024055	0.000304177	0.000230462	0.000373071	0.00086057	0.000166711	0.000132374	0.000412435	0.000196125	0.000151986	0.000132374	0.00014218	0.039890575	0.000279576	0.000363065	0.000166694	0.000215766	0.000147083	0.000338544	0.000156888	0.000196126	0.000142181	0.000166695	0.000171596	0.0001765	0.000122569	0.000161792	0.000137277	0.000127472	0.000093152	0.000132375	0.000152	0.00036799	0.000127472	0.000127472	0.000156888	0.000137277	0.000166694	0.000161792	0.000132374	0.00016179	0.000186306	0.000107861	0.000181403	0.000171597	0.00014218	0.000171589	0.00012257	0.00019611	0.00018141	0.000392558	0.000142181	0.000210841	0.000147098	0.000147083	0.000147083	0.000156888	0.00019123	0.00019611	0.000166694	0.000171582	0.000127472	0.000181401	0.000225534	0.000166694	0.000147083	0.000161806	0.000132374	0.000156888	0.000137277	0.000132352	0.000142181	0.000201021	0.000147083	0.000122561	0.00019611	0.000225535	0.000151986	0.000132375	0.000117666	0.000171597	0.000186305	0.000166694	0.000151986	0.000196117	0.000181401	0.00019611	0.000127472	0.000166694	0.000181401	0.000176485	0.000151985	0.000117659	0.000176499	0.00010295	0.000151985	0.000181403	0.000181403	0.00019611	0.000176499	0.00016179	0.000171597	0.00021573	0.000176499	0.000186305	0.00016179	0.000196133	0.000122569
323183	0.002	0.000241505	0.000150757	9.55E-05	0.000145696	0.000120578	0.000155743	0.000296668	0.00925077	0.046740288	0.000377239	0.404972878	0.001196723	0.001562073	0.000200996	0.000322058	0.433431788	0.004824783	0.01671489	0.000448491	0.000276733	0.000185915	0.000175845	0.000175838	0.000236229	0.000251345	0.000922204	0.000180861	0.000180853	0.000382226	0.00019097	0.000135641	0.000145687	0.000175838	0.040477597	0.000200972	0.000432427	0.000105498	0.000206043	0.000170821	0.000291551	0.000130602	0.000170806	0.000120569	0.000145666	0.000115545	0.000155734	0.000150711	0.000165783	0.000165783	0.000140664	0.000150711	0.000231114	0.000200956	0.000246177	0.000145687	0.000130617	8.54E-05	0.000160759	0.000145687	0.000130609	0.000110514	0.00013564	0.000145673	0.000145687	0.000155736	0.000130618	0.000190901	0.000145687	0.000195925	0.00018587	0.000105498	0.000497984	0.000125592	0.000236122	0.000160759	0.000170806	0.000155736	0.000165782	0.00012057	0.000190901	0.000150719	0.000150711	0.000185878	0.000150711	0.000205972	0.00017583	0.0001256	0.000165783	0.000150711	0.000180853	0.000130617	0.000205972	0.000155734	0.000195925	0.00013564	0.000180855	0.000165782	0.000165783	0.000226105	0.000210997	0.000221058	0.000195933	0.000195925	0.000226083	0.000130609	0.000165783	0.000125592	0.000140664	0.000185878	0.000180853	0.000150711	0.000130609	0.000175829	0.000165782	0.000100474	0.000195925	0.000120569	0.000150711	0.000190902	0.000160759	0.000185877	0.00018587	0.000210997	0.000145688	0.000170806	0.000160759	0.000165783	0.000155734	0.000185878
323184	0.002	0.000264399	0.00019295	9.65E-05	9.65E-05	0.000157394	0.000142156	0.000233636	0.009365008	0.047965473	0.000335415	0.405158723	0.001342662	0.001785311	0.000172649	0.00036604	0.816327927	0.004736316	0.017266511	0.000478658	0.000254213	0.000218417	0.000360728	0.000269221	0.000279338	0.000355744	0.000901325	0.000218395	0.00014724	0.000427152	0.000187865	0.000142156	0.000157388	0.000167542	0.041147847	0.000192953	0.000421772	0.000192934	0.000187857	0.000187857	0.000264129	0.000177695	0.000228496	0.000152318	0.000228473	0.000126925	0.000147234	0.000157402	0.000142156	0.000111694	0.000167542	0.000106617	0.000198019	0.000182796	0.000320097	0.000147233	0.000142156	0.000157388	0.000198004	0.00020308	0.000142156	0.000147225	0.000198004	0.000182772	0.00015231	0.00010661	0.000203081	0.00018785	0.000177696	0.000126925	0.000167542	0.000142158	0.000472691	0.000182787	0.000248872	0.000172618	0.000167541	0.000167542	0.000182772	0.000213243	0.000142156	0.000126925	0.000126925	0.000116771	0.000177696	0.000172618	0.000192926	0.000187848	0.00010154	0.000162463	0.000172618	0.000172618	0.000167542	0.000172618	0.00015231	0.000162464	0.000126925	0.000121848	0.000137079	0.000162472	0.00015231	0.000172618	0.000121841	0.000223397	0.000147233	0.000106617	0.000172618	0.000167542	0.000223388	0.000142156	0.000172618	0.00018785	0.000126926	0.000126925	0.000172618	0.00015231	0.000121848	0.000187848	0.000152303	0.000162464	0.000167541	0.000126917	0.000147234	0.000223396	9.14E-05	0.00015231	0.00018785	0.000172618	0.00015738	0.000228466
323185	0.002	0.000190013	0.000111904	0.000126501	0.00012651	0.000141097	0.00011677	0.000219011	0.008802901	0.045213024	0.000360419	0.396227217	0.001065697	0.001696234	0.000189781	0.000370248	0.40352256	0.004778328	0.016397272	0.00045425	0.000292313	0.000223876	0.000194675	0.000316554	0.000209244	0.000331174	0.000956975	0.000258036	0.000209286	0.000438514	0.000165526	0.000121635	0.00011677	0.000189758	0.038991941	0.000292334	0.000316429	0.000145963	0.000223833	0.000194618	0.000335976	0.000155693	0.000175155	0.000150827	0.000131366	0.000141098	0.000170312	0.000116777	0.000180006	0.000141097	0.000136232	0.00017029	0.000180015	0.000155693	0.000253047	0.000170305	0.000136232	0.000136232	0.000111904	0.000204356	0.000150827	0.000136232	0.00018002	0.000160559	0.00017029	0.000175156	0.000160559	0.000160558	0.000204356	0.000102173	0.000209228	0.000141097	0.000399309	0.000145955	0.000223816	0.000141097	0.000126501	0.000150829	0.000145963	0.000165424	0.000150827	0.000121635	0.000189751	0.000184886	0.000209228	0.000102173	0.000170289	0.000136232	0.000165439	0.000131366	0.000126501	0.000204347	0.000170298	0.000145963	0.000194618	0.000136232	0.000184886	0.000209229	0.000150829	0.00011677	0.000165424	0.000189751	0.000155693	0.000175148	0.000126501	0.000184886	0.000141097	0.000121635	0.000160558	0.00017029	0.000218951	0.000131366	0.000175148	0.000145963	0.000175155	0.000204347	0.000136232	0.000150827	0.000131366	0.000180021	0.000180013	0.000214057	0.000097308	0.000160558	0.000155693	0.00011677	0.000150827	0.000165424	0.000155693	0.000121635
323186	0.002	0.000193771	0.000132391	0.000127291	0.000198719	0.000127291	0.000137482	0.000280262	0.009568608	0.048441371	0.000402746	0.407972696	0.001383336	0.00165572	0.000203689	0.000285483	0.416897488	0.004766037	0.016931046	0.000439219	0.000265147	0.000178292	0.000198583	0.000315914	0.000264905	0.000321066	0.000929705	0.000290447	0.000142567	0.000397486	0.000203697	0.00015275	0.0001833	0.000142574	0.040532106	0.000259761	0.000458689	0.000147659	0.000234248	0.000203675	0.000269944	0.000157842	0.000106925	0.000106924	0.000142567	0.000142567	0.000117108	0.000137474	0.000096741	0.000157841	0.000173118	0.00015275	0.000224043	0.000147659	0.000208796	0.000157842	0.000157841	0.000173116	0.000127291	0.000137453	0.000127291	0.000127291	0.000142567	0.000178207	0.000112016	0.000132369	0.000178209	0.000147659	0.000173133	0.000157842	0.000254614	0.000112016	0.000540425	0.000173116	0.000249546	0.000157841	0.000173132	0.000147659	0.000157842	0.000127283	0.000188407	0.000203652	0.00014765	0.000178209	0.000127292	0.000208766	0.000193498	0.000157842	0.000147651	0.000162933	0.000208758	0.000178231	0.000117108	0.000147658	0.000178209	0.000127299	0.000208757	0.000213849	0.000106924	0.000142567	0.000224026	0.000188392	0.000142567	0.000193483	0.000132383	0.000208758	0.000178224	0.000193483	0.000198576	0.000162933	0.000188392	0.000137474	0.000152749	0.000152742	0.000162933	0.00015275	0.000168024	0.000168018	0.000147642	0.000157826	0.000213851	0.000122192	0.000142567	0.000152735	0.000178209	0.000229117	0.00016801	0.000168024	0.000188392	0.000162933
323187	0.002	0.000225693	0.000166576	0.000117571	0.000166576	0.000137189	0.000122484	0.000318718	0.009336102	0.046757011	0.000308925	0.391670846	0.001181736	0.001632734	0.000146994	0.000308869	0.416993432	0.004764766	0.01650677	0.00046219	0.00026986	0.00019608	0.0002648	0.000318691	0.000343166	0.000362865	0.000795686	0.000215589	0.000171496	0.000397287	0.000176374	0.000166576	0.000142074	0.000176403	0.039342718	0.000210704	0.000357943	0.000132282	0.000245014	0.000161655	0.00030398	0.00016167	0.000132275	0.000083277	0.000186165	0.000107788	0.000146972	0.00015677	0.000137174	0.000161669	0.000161669	0.000112678	0.000195964	0.000215567	0.000254848	0.00016167	0.000195971	0.000142074	0.000166568	0.000107765	0.000171468	0.000146972	0.000137189	0.000181281	0.000122476	0.000171467	0.00019597	0.000127376	0.00015677	0.000142073	0.000244991	0.000142074	0.000490535	0.000151872	0.000259696	0.000112665	0.000171468	0.000161669	0.000142073	0.000171468	0.000215566	0.000176368	0.000107779	0.000171468	0.000191064	0.00016167	0.000151872	0.000146972	0.000166576	0.000166568	0.000186165	0.000127376	0.000166568	0.000176359	0.000142073	0.000166561	0.000122469	0.000176366	0.000151871	0.000151871	0.000181265	0.000146972	0.000137167	0.000151879	0.000171467	0.000191064	0.000181265	0.000137174	0.000127369	0.000176366	0.000122478	0.000191063	0.000161661	0.000132268	0.000151872	0.000146972	0.000141993	0.000151871	0.000127369	0.000205761	0.000191064	0.000137174	7.84E-05	0.000151871	0.000151871	0.000142073	0.000176359	0.000166568	0.000205761	0.000166568
323188	0.002	0.000144199	0.00013011	0.00008827	0.000125436	6.50E-05	0.000120791	0.000237085	0.008546843	0.044389197	0.000372144	0.368401213	0.001214902	0.001563446	0.00015336	0.000339632	0.407137679	0.004356687	0.015462343	0.000353905	0.000265191	0.000227975	0.000269739	0.000255652	0.000302157	0.000348838	0.000885827	0.000246478	0.000120792	0.000409421	0.000157957	0.00014402	0.000106853	0.000134727	0.037843386	0.000176583	0.000348665	0.000162602	0.000213728	0.000209075	0.000269614	0.000153312	0.000213728	0.000167262	0.000120791	0.00014402	0.000157957	0.000157957	0.000102207	0.000157957	0.000153312	0.000134727	0.000185846	0.000134727	0.000255631	0.000148665	0.000120791	0.000111499	0.000185833	0.000162602	0.000120792	9.76E-05	0.000139374	8.36E-05	0.000111499	0.000171895	0.00019979	0.000134727	0.000134736	0.000181194	0.000130082	0.000125436	0.000446487	0.000116144	0.00019511	0.000171894	0.000139374	0.000162602	0.000185826	0.000144006	0.000148665	0.000139374	0.000144026	0.000116146	0.000116144	0.000181186	9.76E-05	0.000171895	0.000139374	0.000102201	0.000144019	0.000171895	0.000134727	0.00017654	0.000148651	0.000111485	0.000116144	0.000199776	0.000162603	0.000157957	0.000162602	0.000120791	0.000171895	0.000162602	0.00015331	0.00017654	0.000144012	0.000125429	0.000176541	0.000106846	0.000116146	0.000157957	0.000153312	0.000157957	0.000139374	0.000171895	0.000199769	0.000195124	0.00015331	0.000171895	0.00015331	0.000139375	0.000185831	0.000157957	0.000111499	0.000153312	0.000148664	0.000185831	0.000153298	0.000157957
323189	0.002	0.000187347	0.000102891	0.000163775	0.000140306	0.000135629	0.000135678	0.000219877	0.008707953	0.043878196	0.000248109	0.370004262	0.001208517	0.001601193	0.000182426	0.000398265	0.420198376	0.004482069	0.01575436	0.000455084	0.000220107	0.000191836	0.000201169	0.000299637	0.000266711	0.000365188	0.000736	0.000163691	0.000173108	0.000388816	0.000112245	0.000098214	0.000126275	0.00013563	0.038223841	0.0002386	0.000299514	0.000130953	0.000224554	0.000168375	0.000294822	0.000126275	0.000135629	0.000116936	0.000140307	0.000121599	0.000126275	0.000205804	0.000121606	0.000140306	0.000163691	0.000107568	0.000168347	0.000130953	0.000290086	0.000154344	0.000144983	0.000121599	0.000154337	8.42E-05	0.000154337	0.00014966	0.000163691	0.000130953	0.000159014	0.000177728	0.000187075	0.00014966	0.000140299	0.000130953	0.000243233	0.000116921	0.000449506	0.000247958	0.000182398	0.000135629	0.000126275	0.000144983	0.000187076	0.000144984	0.000121599	0.000159014	0.000168367	0.000112245	0.000182398	0.000182405	0.000107562	0.00016836	0.000187076	0.000201113	0.000205789	0.000173044	0.000130953	0.000121599	0.000177721	0.00014966	0.000168368	0.000130953	0.000144983	8.42E-05	0.000154336	0.000154337	0.000144983	0.000187075	0.000168367	0.000173046	0.000182397	0.000154336	0.000144983	0.000130953	0.000116921	0.000159014	0.000126276	0.000144983	0.000173038	0.000173044	0.000126268	0.000191752	0.000135623	0.000173045	0.000182398	0.000229181	0.000159014	0.000201106	0.000135615	0.000159007	0.000182398	0.000159014	0.000126275	0.000159014
323190	0.002	0.000257292	0.000185651	8.09E-05	0.000118938	0.000118938	9.04E-05	0.000309507	0.009298057	0.044750723	0.000319124	0.378658685	0.001248196	0.001489509	0.000171307	0.000357469	0.3914067	0.004237501	0.015384561	0.000362482	0.00026682	0.000195086	0.000257092	0.000271365	0.000299955	0.000400133	0.000988444	0.000242722	0.000204602	0.000366708	0.000204602	0.000156998	0.000156999	9.52E-05	0.038803471	0.000195082	0.000347536	0.000166513	0.000242678	0.000214103	0.000261787	0.000147483	0.000171272	0.000190308	0.000128453	0.000142726	0.000142725	0.000161757	0.000166513	0.000133211	0.000147456	0.000142726	0.000204602	0.000190329	0.000285628	0.000104666	0.000137968	0.000133211	0.000137969	0.000156998	0.000137968	8.09E-05	0.000137968	0.000128453	0.000152241	0.000128426	0.000133211	0.000156999	0.000171271	9.52E-05	0.000156999	0.000133211	0.000433409	0.000152241	0.000199831	0.000152241	0.000161756	0.000104652	0.000133211	0.000133204	0.000161757	0.000185543	0.000109409	9.04E-05	0.000166513	0.000152241	0.000123696	0.000161756	0.000199817	0.000137969	0.000185537	0.000118938	0.000147483	0.000133211	0.000204582	0.000190301	0.000109423	0.000137969	0.000128447	0.000137968	0.000142726	0.000133232	0.000142726	0.000166514	0.000156998	0.000152241	0.000152241	0.000185551	0.000118932	9.99E-05	0.000261722	0.000152241	0.000152241	0.000185544	0.000128453	0.00013321	0.000190331	0.00015224	0.000156998	0.000176029	0.000123696	0.000147483	0.000166513	0.000161756	0.000156998	0.000123696	0.000156999	0.000137968	0.000176029	0.000161756
323191	0.002	0.000278174	0.000146741	0.000167728	0.000151983	0.000136261	0.000178201	0.000325174	0.009793695	0.048389714	0.000314771	0.427758552	0.001508351	0.00166202	0.000136266	0.000351648	0.908433152	0.004553928	0.017256723	0.0004731	0.000330669	0.000277941	0.000257047	0.000262109	0.000277911	0.000383008	0.001157578	0.000262109	0.000104815	0.000482814	0.000162481	0.000172945	0.000151981	8.39E-05	0.041568353	0.000262071	0.000440602	0.000115296	0.000330359	0.000146741	0.000314597	0.000141501	0.000188667	0.000183449	0.000204397	0.000104815	0.000157223	0.000151981	0.000193908	9.96E-05	0.000120537	0.000162464	0.000241097	0.000151981	0.000314611	0.00013626	0.000204391	0.000115296	0.000178193	0.000162464	0.000172947	0.000162463	0.000157223	0.000183425	0.000183427	0.000235865	0.000162463	0.000146741	0.000241107	0.000157223	0.000178185	0.000162472	0.000456442	0.000225384	0.00020439	0.000110056	0.000167704	0.000178185	0.00013626	0.000183425	0.000246323	0.00014674	0.000172944	0.00013626	0.000104815	0.000230608	0.000162464	0.000141492	0.00020442	0.000167713	0.000157223	0.000172945	0.000214871	9.43E-05	0.000151981	0.000183427	0.000193908	0.000193908	0.000193908	0.000131012	0.000141501	0.000188667	0.000246326	0.000162472	0.000183427	0.000193924	0.000167704	0.000136252	0.000188667	0.000162463	0.000183427	0.0001415	0.000193907	0.00015723	0.000183427	0.000209631	0.000188667	0.000225352	0.000188668	0.00013626	0.000162464	0.000204399	0.00013626	0.000167704	0.000162464	0.000193908	0.0001939	0.000199148	0.000235835	0.000146741
323192	0.002	0.000186759	0.000127797	0.000167017	0.000186643	0.000167003	0.000152282	0.000314569	0.009058171	0.045521753	0.000408099	0.393493722	0.00115549	0.001646949	0.000171952	0.000378844	0.401568325	0.004490374	0.016298313	0.000408883	0.000319726	0.000191773	0.000245686	0.000304787	0.000255495	0.000329433	0.000970924	0.000196472	0.000137526	0.000467281	0.000147349	0.000196488	0.000181775	0.00015226	0.038672626	0.000250684	0.000373589	0.00016701	0.000245656	0.000171906	0.000329261	0.00015226	0.000186658	0.000142437	0.000108056	0.000162084	0.00012279	0.000162114	0.000117879	0.000166995	0.000147349	0.000162084	0.000176818	0.000142438	0.000240758	0.000137526	0.000171907	0.00012279	0.000166995	0.000137518	0.000127703	0.000137526	0.000132614	0.000171906	0.000157187	0.000191554	0.000132614	0.000112967	0.000142437	0.000147349	0.000201364	0.000152261	0.000403107	0.000117872	0.000270236	0.000127703	0.000147349	0.000157209	0.00021123	0.000117879	0.000211201	0.00015226	0.000171906	0.000166997	0.000171907	0.000147349	0.000142438	0.000137526	0.000216105	0.000142438	0.000147349	0.000132615	0.000196472	0.00015226	0.000166995	0.000142438	0.000162077	0.000142437	0.00012279	0.000196466	0.000166995	0.000162084	0.000186642	0.000147349	0.000137518	0.000157194	0.000166995	0.000147349	0.000206295	0.000216098	0.000171907	0.000147349	0.000127703	0.00015226	0.000221032	0.000191554	0.000147349	0.000211201	0.000181731	0.000162084	0.000206288	0.000171907	0.000191554	0.000162083	0.000117879	0.000181709	0.000142437	0.000186642	0.0002112	0.000147349
323193	0.002	0.000207885	0.00017874	0.000120716	0.000159346	0.000115887	0.000159345	0.000256087	0.008961683	0.044471782	0.000362577	0.386029523	0.001164727	0.001638906	0.000140059	0.000338547	0.805173983	0.00454269	0.015924464	0.000455321	0.0002708	0.00019804	0.000207712	0.00030454	0.000280209	0.000377033	0.001003401	0.000173831	0.000154517	0.000420768	0.000217311	0.000164174	0.000183496	0.000144867	0.038410435	0.000207675	0.000352748	0.000111073	0.000236649	0.000154517	0.000260806	9.66E-05	0.000159345	0.000125545	0.00013036	0.000144867	0.000178666	0.000111059	0.000188339	0.000178675	0.000130373	0.000144861	0.000202818	0.000120716	0.000251171	0.000144859	0.00014003	0.000149689	0.000169003	0.000140031	0.000197989	0.000125509	0.000125538	0.000144859	0.00014003	0.000159345	0.000164174	0.000173831	0.000159345	0.000169002	0.000207661	0.000159346	0.000430228	0.00017866	0.000222133	0.000159346	0.000183497	0.000135202	0.000115873	0.000135202	0.000197975	0.000149687	0.000159345	8.21E-05	0.000135202	0.000135202	0.000120716	0.000169003	0.000164175	0.000183488	0.000130373	0.000125531	9.17E-05	0.000154517	0.000159345	0.000130373	0.000135202	0.000135202	0.000159346	0.000140031	0.000135202	0.00014968	0.000125545	0.000159346	0.000207639	0.000164174	0.000178659	0.000120703	0.000173838	0.000188316	0.000178668	0.000125545	0.000135202	0.000144861	0.000144859	0.000164174	0.000164174	0.000125545	0.00017866	0.000183481	0.000188316	0.00017866	0.000173817	0.000173832	0.000197975	0.000135202	0.000149687	0.000173831	0.000154518	0.000164152
323194	0.002	0.000190767	0.000201263	0.000137695	0.00011121	0.000127088	0.000158892	0.000286126	0.009592359	0.049143273	0.000408215	0.430894008	0.001309877	0.001818726	0.000153572	0.000339387	0.445929206	0.00507589	0.018046601	0.000430195	0.000376634	0.000227906	0.000249002	0.000333855	0.000275431	0.000482588	0.000907997	0.000206568	0.000180042	0.000386932	0.000190632	0.000195936	0.000116497	0.000153566	0.042678653	0.000270127	0.00041866	0.000206519	0.000259521	0.000206527	0.000344406	0.000158868	0.000174747	0.000132383	0.000127089	0.000206551	0.000153564	0.000153564	0.000180042	0.000105883	0.000148278	0.000137679	0.000264854	0.000227708	0.000360283	0.000180042	0.000195928	0.00015886	0.00019064	0.000153564	0.00015886	0.000132383	0.000185336	0.000127088	0.000169451	0.000127088	0.000201223	0.00014827	0.000153564	0.000158862	0.00016946	0.000127072	0.000355032	0.000180043	0.000238307	0.000137679	0.000233011	0.000174747	0.00014827	0.000185338	0.000222413	0.00015886	0.000174747	0.000217133	0.000206519	0.000211837	0.000132383	0.000137671	0.000174747	0.000153564	0.000142974	0.000142974	0.000206518	0.000180042	0.00014827	0.000185338	0.000190632	0.000174739	0.000174747	0.00014827	0.000195927	0.000111202	0.000169452	0.000264792	0.000127088	0.00015886	0.000211821	0.000148271	0.000158862	0.000137679	0.000190632	0.00019592	0.000185338	0.000174746	0.000169451	0.000158845	0.000105907	0.000153558	0.00014827	0.000180042	0.000185338	0.00015886	0.00014827	0.000137679	0.000201223	0.00015886	0.00014827	0.000195936	0.000201215	0.000158852
323195	0.002	0.000201082	0.00016742	0.000152999	0.000100392	0.000129232	0.000105172	0.000258274	0.008723135	0.044663436	0.000330256	0.382709935	0.00117254	0.001627608	0.000181675	0.000339849	0.986876402	0.004422531	0.015949301	0.000422083	0.000244171	0.000191286	0.000239151	0.000277496	0.000306172	0.000354149	0.000790937	0.000196112	0.000152978	0.000373359	0.000114741	0.000148197	0.000148212	0.000138644	0.03794541	0.000210455	0.000368407	0.000124295	0.00024867	0.000191237	0.000310913	0.000167327	0.000219928	0.000129075	0.000210354	0.000133856	0.000124295	0.0001721	0.000152978	0.000119514	0.000176874	0.000167333	0.00016732	0.000119514	0.000291809	0.000143417	0.000157758	0.000181676	0.000119514	0.000129075	0.00019123	0.000109953	0.000133856	0.000119514	0.000109939	0.000129075	0.000119515	0.000167326	0.000133856	0.000138636	0.000162539	0.000109952	0.000401914	0.000138637	0.000291813	9.08E-05	0.000119514	0.000176881	0.0001721	0.000210367	0.000167319	0.000181668	0.000129082	0.000152978	0.000133856	0.000167313	0.000119514	0.000162539	0.000176888	0.00019601	0.000215139	0.000129069	0.000162539	0.000157759	0.000224711	0.000133856	0.000186442	0.000129075	0.000157758	0.00016261	0.000124295	0.000148197	0.000162539	0.000100392	0.000138636	0.000167319	0.000129075	0.000162532	0.000152978	0.000186442	0.000148197	0.000133854	0.000124295	0.000181661	0.000124295	0.000148198	0.000119514	0.000157758	0.000196011	0.000186442	0.000186442	0.000157758	0.000186442	0.000181661	0.000186442	0.000138621	0.000129075	0.000143417	0.000186442	0.000200783
323196	0.002	0.000245989	0.0001493	0.000144506	0.000120425	0.000101138	0.000149337	0.000298806	0.008830369	0.045321093	0.000313355	0.38090755	0.001142047	0.001541824	0.000178232	0.000318111	0.393081557	0.004567267	0.015766692	0.000381571	0.000299041	0.00020716	0.000313298	0.000298889	0.000327704	0.00035671	0.000913155	0.000226459	0.00012522	0.000400168	0.000149308	0.000130035	0.000110771	0.000154125	0.039501858	0.00022638	0.000390418	0.000144484	0.000197462	0.000173431	0.000240893	0.000144484	0.000158932	0.000168565	0.000144484	0.00012522	0.000168565	0.000134852	0.000105955	0.000139667	0.000144484	0.000163749	0.000173381	0.000158933	0.000284263	0.000168565	0.000130036	0.000178197	0.000120403	0.000144477	0.000130035	0.000163749	0.0001493	0.000105955	0.000149292	0.000105955	0.000144484	0.000139669	0.00018783	0.000139667	0.000163749	0.000101139	0.000448386	0.000192646	0.000240871	0.000115587	0.000207108	0.000149301	0.000197462	9.63E-05	0.000158932	0.00012522	0.000158933	0.000134852	0.000158933	6.25E-05	0.000149301	0.000192652	0.000139667	0.000139661	0.000236021	0.000178196	0.000163749	0.000154118	0.00018302	0.000163747	0.000101132	0.00011558	0.00012522	0.000149301	0.000154116	0.000158933	0.000178197	0.000173388	0.000187828	0.000101139	0.000144484	0.000192638	0.000115573	0.000144485	0.000120389	0.000211902	0.000144484	0.0001493	0.00018783	0.000154102	0.000168564	0.00018783	0.000173381	0.00018783	0.000130029	0.000144484	0.000115587	0.000139667	0.000158919	0.000154116	0.000178197	0.00018783	0.00013966	0.00018783
323197	0.002	0.000197696	0.000137757	9.18E-05	9.18E-05	0.000110184	0.000128541	0.000298628	0.008363004	0.042195467	0.000303229	0.370264462	0.001158557	0.001483442	0.000133132	0.000312597	0.414163491	0.004131985	0.015006561	0.000331384	0.00030351	0.000179272	0.00021127	0.000271088	0.000307815	0.00034007	0.000930691	0.000151495	0.000142313	0.000344608	0.000156085	0.0001561	0.000128541	0.000151507	0.037004556	0.000202021	0.000464194	0.000169866	0.000197417	0.000119359	0.000266422	0.000137736	0.00018822	9.64E-05	0.000211235	0.000146904	0.000087224	0.000110178	0.000128541	0.000160675	0.000100996	0.000133131	0.000156085	0.000110177	0.000206632	0.00018822	0.000197416	0.000169858	0.00018822	0.000142312	0.000174448	0.000110177	0.000156092	0.000123936	0.000114768	0.000156085	0.000105587	0.000151502	0.00010558	0.000165266	0.000160676	0.000100996	0.00043202	0.000188241	0.000174449	0.000151494	0.000128541	0.000151502	0.000105586	0.000105587	0.000133131	0.000165266	8.72E-05	0.000110157	0.00018363	0.000179039	0.000123943	0.00016067	0.000133138	0.000151494	0.000160675	0.000142313	0.000202006	0.00018822	0.000133131	0.000160669	0.000128541	0.000119359	7.34E-05	0.000137715	0.000119359	0.000110177	0.000156085	0.000123949	0.000123949	0.000151494	0.000169858	0.000128541	0.000169858	0.000142326	0.000123949	0.000119339	0.000165267	0.000146904	0.000137722	0.000146904	0.00018363	0.000114768	0.000151494	0.000169856	0.000137701	0.000160676	0.000169856	7.34E-05	0.000114768	0.000133132	0.000169856	0.000160676	0.000146917	0.000165273
323198	0.002	0.000236389	0.000179647	0.000128281	0.00012315	0.000107756	0.000184725	0.000344075	0.009828686	0.046903531	0.000369815	0.409151759	0.001295145	0.001741332	0.000159077	0.000364789	1.071831825	0.004751766	0.016930369	0.000535697	0.000267224	0.000277408	0.000297838	0.00030816	0.000308088	0.000446942	0.000859497	0.000266981	0.000148806	0.000457291	0.000241246	0.000194995	0.000138545	0.000143675	0.04025339	0.000194996	0.000503456	0.00012315	0.000251488	0.000153938	0.000318354	0.000148806	0.000179602	0.000138543	0.000174462	0.000112887	0.000143683	0.000169331	0.000138545	0.000128281	0.000143675	0.000184725	0.000148807	0.000210412	0.000302891	0.000118018	0.000174462	0.0001642	0.000159069	0.000169331	0.000210405	0.000102625	0.000159068	0.000143675	0.000153938	0.000200119	0.000220675	0.000159069	0.000148807	0.000194987	0.000133405	0.00012315	0.000498296	0.00020525	0.000230914	0.000138543	0.000215521	0.000138543	0.000138543	0.000138545	0.00013339	0.000179579	0.000200135	0.000092362	0.000118018	0.000184725	0.000143675	0.000118018	0.00020525	0.000138528	0.000143675	0.000210382	0.000169332	0.000184725	0.000169323	0.000148806	9.75E-05	0.000153938	0.000138545	0.00012315	0.000143675	0.000159069	0.000169332	0.000179593	0.000153938	0.000153938	0.000169331	0.000179594	0.000189857	0.000118019	0.000174462	0.000179594	0.000174462	0.000138543	0.000153938	0.000133413	0.000236054	0.000194987	0.00012315	0.000143675	0.000225775	0.000138543	0.000153936	0.000143675	0.000184725	0.000200135	0.000189857	0.000159062	0.000153938	0.000189857
323199	0.002	0.000290247	0.000132633	0.000108072	0.000176859	0.000132633	0.000137546	0.00023097	0.00891495	0.046174516	0.000383545	0.389798872	0.001239711	0.001622468	0.000162138	0.000260524	0.412549669	0.004758511	0.016620677	0.000418791	0.00030508	0.000265591	0.000235932	0.000373651	0.000280153	0.000413142	0.001060308	0.000176846	0.000127721	0.000432826	0.000152284	0.000171933	0.000142459	0.000186699	0.038215232	0.000226036	0.000344102	0.000122808	0.000216182	0.00020143	0.000314577	0.000142459	0.000167021	0.000137539	0.000162108	0.000235823	8.84E-05	0.000137546	9.33E-05	0.000181757	0.000132633	0.000137546	0.000167021	0.000137546	0.000289993	0.000196494	0.00018667	0.000152284	8.84E-05	0.000122808	0.000196517	0.00016702	0.000137546	0.000157195	0.000230911	9.82E-05	0.000171933	0.000137546	0.000142458	0.000152284	0.000152304	0.000103145	0.000462265	0.000157195	0.000216165	0.000132633	0.000117904	0.000132627	0.000186669	0.000152282	0.000201399	0.000108071	0.000112984	9.82E-05	0.000132633	0.000132633	0.000157195	0.000152282	0.000196495	0.000122808	0.000127714	0.00020637	0.000196494	0.000157196	0.000176844	0.000162108	0.000162101	0.000147371	0.00018667	0.000216159	0.000171933	0.000137546	0.00016702	0.000142458	0.00014245	0.000147371	0.000147371	0.000137546	0.000181756	0.00016702	0.000157195	0.000122786	0.000108072	0.000186669	0.000137539	0.000206327	0.00016702	0.000122808	0.000142465	0.000176844	0.000176846	0.000176844	0.000137545	0.000132633	0.000152268	0.000162107	0.000191589	0.000191582	0.000171933	0.000152282
323200	0.002	0.000196201	0.000137158	0.000151867	0.000117545	0.000122443	0.000137144	0.000230298	0.009201489	0.045980546	0.000318694	0.396951708	0.001201354	0.001771262	0.000142041	0.000333538	0.428883577	0.004454004	0.016051282	0.000481419	0.000294304	0.000205741	0.000161648	0.000235128	0.000328329	0.000421864	0.000938682	0.000215605	0.000117546	0.000372597	0.000191041	0.000102852	0.00015183	0.000146932	0.03857245	0.000230268	0.000387272	0.000132238	0.000220427	0.000142035	0.000313622	0.000132239	0.00021061	0.00015183	0.000264603	9.80E-05	0.000142035	0.000176325	0.000181216	0.000122444	0.000122443	0.000122443	0.000181216	0.000142034	0.000357759	0.000156727	0.00015183	0.000142035	9.80E-05	0.000161626	0.000141998	0.000137136	0.000161624	0.000142034	0.000186122	0.000146932	0.000156727	0.000142019	0.000146932	0.000176305	0.000176325	0.000102838	0.000382309	0.000171421	0.000249888	0.00017634	0.000161626	0.000186129	0.000220405	0.000142035	0.000132238	0.000137136	0.000146925	0.000161624	0.000132239	0.000166523	0.000132238	0.000132239	0.000122466	0.000181215	0.000122443	0.000127334	0.000205704	0.000156727	0.000171421	0.000156727	0.000156727	0.000161611	0.000122443	0.000156742	0.000151829	0.000166523	0.000181216	0.000191012	0.000191012	0.000176318	0.00014691	0.000166545	0.000191012	0.000176318	0.000117545	0.000142034	0.000200807	0.000122435	0.000191012	0.000151829	0.000181216	0.000200806	0.000132238	0.000176318	0.000137129	0.000200807	0.000161626	9.31E-05	0.000181215	0.000156727	0.000142034	0.00012734	0.000191012	0.000137136
323201	0.002	0.00015636	0.000136035	0.000136021	0.00016121	0.000136029	0.000136021	0.000191483	0.009213717	0.046488784	0.00040853	0.399766066	0.001210487	0.001598035	0.000191648	0.000327977	0.395799244	0.004901603	0.015976204	0.000545854	0.00032291	0.000206609	0.000322785	0.000317586	0.000262059	0.000373157	0.000990781	0.00020158	0.000176331	0.000378247	0.000171361	0.000176354	0.000166256	0.000166247	0.040580434	0.000196507	0.000368028	0.000186407	0.000211604	0.000191444	0.00030746	0.000146097	0.000211648	0.00013602	0.00016121	0.000125945	0.0001209	0.00013602	0.000146096	0.000146097	0.000110831	0.000156171	0.000196475	0.000181361	0.000251982	0.000141059	0.000146097	0.000130991	0.000171285	0.00016121	0.000211566	0.000100748	0.000110832	0.000171293	0.00016121	0.00016121	0.000146097	0.000141059	0.000191438	0.000166247	0.000191451	0.000156171	0.000438724	0.00016121	0.000262096	0.000181361	0.000186399	0.000146097	0.000171285	0.000130983	0.000221673	0.000130991	0.00016121	0.00016121	0.000156173	0.000176324	0.000151135	0.000151134	0.000176322	0.000176324	0.000186398	0.000151134	0.000176322	0.000156171	0.000156173	0.000156171	0.000211589	0.000141051	0.000156186	0.000156171	0.000130976	0.00022167	0.00022167	0.000166248	0.000206559	0.00015618	0.00013602	0.000105779	0.000141059	0.000166256	0.000181361	0.000146096	0.000141057	0.000146096	0.000146096	0.000125923	0.000110832	0.000146096	0.00016121	0.000105794	0.000196475	0.000130983	0.000146096	0.000130982	0.000171285	0.000166247	0.000156164	0.000146096	0.000141066	0.000181362
323202	0.002	0.000266383	0.000159629	0.000183814	0.000130574	9.19E-05	0.00017895	0.00028559	0.008920641	0.04524642	0.000314652	0.386832637	0.001376874	0.001715452	0.000164448	0.00040212	0.424301548	0.004655615	0.016259508	0.000358808	0.000261533	0.000188709	0.000280713	0.000280854	0.000256388	0.000406766	0.000882967	0.000212817	0.000116066	0.000440734	0.000164434	0.00013541	0.000198287	0.000140247	0.038837322	0.000203158	0.000348502	0.000154755	0.00025152	0.000164428	0.000280581	0.000174099	0.000212817	0.00013541	0.00022731	0.000159591	0.000130574	0.000174114	0.000154753	0.000154755	0.000183801	0.000087049	0.000149925	9.67E-05	0.00024667	0.000188622	0.000188607	0.000145082	0.000164427	0.000140246	0.000149934	0.000159591	0.000140246	0.000145082	0.000149919	0.000130574	0.00015959	0.000130575	0.000188593	0.00015959	0.000159591	0.000164427	0.000396887	0.000169263	0.000227325	0.000106386	0.000130574	0.000159584	0.000164427	0.00013541	0.000149918	0.000164427	0.000183771	0.000116066	0.000198272	0.000149918	0.000154755	0.000106394	0.000178934	0.000091885	0.000145075	0.000120909	0.000149918	0.000116066	0.000183773	0.000203115	0.00015959	0.000149919	0.000178934	0.000159584	0.000164427	0.000106394	0.000149919	0.000174099	0.000140246	0.00013541	0.000188607	9.67E-05	0.000130574	0.000116044	0.000193473	0.000212795	0.000193443	0.000120902	0.000140246	0.00015959	0.000174099	0.000101558	0.000164427	0.000183771	0.00015959	0.00014024	0.000135403	0.000120902	0.000125731	0.000174099	0.000178935	0.000125738	0.000178934	0.000183771
323203	0.002	0.000248641	0.000163961	0.000153962	0.000129123	0.000124156	0.000124163	0.000328026	0.009001215	0.046850412	0.00032806	0.400931126	0.001203465	0.001609522	0.000203743	0.000323371	0.850897031	0.004588593	0.017178104	0.000403299	0.000263604	0.000298398	0.000228502	0.000253415	0.000248397	0.000347969	0.001002028	0.000183752	0.000129123	0.000392707	0.000163888	0.000144021	0.000163887	0.00011919	0.038914636	0.000213571	0.000417551	0.000188725	0.000248381	0.00015892	0.000283221	0.000173812	0.000173819	0.000124156	0.000144022	0.000124149	0.000153953	0.000163887	8.94E-05	0.000153954	0.000129123	0.000168853	0.000273294	0.000188732	0.000293114	0.000238394	0.000208582	0.000148988	0.000129123	0.000139055	0.000144021	0.000193684	0.000139055	0.000193692	0.000158913	0.000139055	0.000183752	0.00015892	0.000178785	0.000163886	0.000188711	0.000104291	0.000397603	0.000168853	0.000223489	0.000153954	0.000203617	0.000104291	0.000168867	0.000129123	0.000218553	0.000134088	0.000144021	0.000129123	0.000168853	0.000144021	0.000144021	0.000173819	0.000183752	0.00014898	0.00014403	0.000213549	0.000208582	0.000173818	0.00015892	0.000129115	0.000104291	0.000193699	0.000124135	0.00019865	9.44E-05	0.000139042	0.000213557	0.00015892	0.000139055	0.000139055	0.00018376	0.000183752	0.000173819	0.000228456	0.000119182	0.0001788	0.000148973	0.000144022	0.000148988	0.000104284	0.000168845	0.000153953	0.000144021	0.000178785	0.000153953	0.00015892	0.000124149	0.000139033	0.00011919	0.000193684	0.000153953	0.000178785	0.000153946	0.000178785
323204	0.002	0.000218038	0.000150331	0.000124451	0.000134796	0.00013478	0.000134858	0.000285325	0.009256045	0.048057642	0.000389172	0.419786591	0.001382279	0.001890487	0.000191842	0.000311479	0.479407787	0.004990766	0.017240567	0.000515098	0.000259603	0.00020224	0.000243742	0.000342385	0.000264441	0.000404757	0.000977674	0.000264447	0.000093309	0.000404791	0.000160699	0.000150332	0.000150331	0.000160699	0.041612797	0.000326772	0.000446296	0.000103669	0.000285199	0.000139963	0.000332004	0.000181435	0.00015034	0.000139963	0.000150332	0.000160699	0.000129596	0.000171067	8.29E-05	0.000139963	0.000181435	0.000181435	0.000181435	0.000165883	0.000259303	0.000186626	0.000145148	0.000129596	0.000139963	0.000124412	0.000217721	0.000176251	0.000171066	0.000150332	0.000196986	0.000155515	0.000217729	0.000139956	0.000176249	0.000160699	0.000238543	0.000145149	0.000498194	0.00020217	0.000243656	0.000196987	0.00013478	0.000196994	0.000119236	0.000160699	0.000212538	0.000181435	0.00013478	0.000212552	0.000150332	0.000165883	0.000160699	0.000176251	0.000181434	0.000160699	0.000171067	0.000114029	0.000176244	0.0001607	0.000119213	0.000155515	0.000181434	0.000171067	0.000114029	0.000155508	0.000139963	0.000171067	0.000186618	0.000171066	0.00010886	0.00013478	0.000217729	0.00020217	0.000145148	0.000155508	0.000150331	0.000150331	0.000139963	0.000165875	0.000114044	0.000181435	0.000129596	0.000139963	0.000124412	0.000134779	0.000248833	0.000165883	0.000165875	0.000160699	0.000155515	0.000124405	0.000176251	0.000171067	0.000196986	0.000238458
323205	0.002	0.000239828	0.000154733	0.000109736	0.000119713	0.000104749	0.000159648	0.000319446	0.009277773	0.047169595	0.000414565	0.403366001	0.00144027	0.001546804	0.000209743	0.000329564	0.4142971	0.004765065	0.016099025	0.000410241	0.000304688	0.000229554	0.000229577	0.000269585	0.000234498	0.000349569	0.000961071	0.000249515	0.000179569	0.000374601	0.000184557	0.000159647	0.000119713	0.000134677	0.038742388	0.000269518	0.000414471	0.0001247	0.000239494	0.000184587	0.000359424	0.000114725	0.000194549	0.000219481	0.000204524	0.000134676	0.000164612	0.000104748	0.000149641	0.000139665	0.000144652	0.000104749	0.000209526	0.000134677	0.000254465	0.000114725	0.000164604	0.000144652	0.0001247	9.98E-05	0.000189537	0.000134677	0.000129689	0.000199521	0.000109737	0.000114724	0.000154629	0.000134676	0.000204509	0.000164605	0.00013965	0.000154629	0.000484474	0.000184557	0.000294437	0.000149641	0.000184563	0.000144652	0.000189545	9.98E-05	0.000234453	0.000144646	0.000154628	0.000164605	9.48E-05	0.000159618	0.000164604	0.000194532	0.000224461	0.000169593	0.000139665	0.000169593	0.000144653	0.000154628	0.00017458	0.000109729	0.000219472	0.000199521	0.000149641	0.000134676	0.000154622	0.000104748	0.000194541	0.000174581	0.000139664	0.000139665	0.000204509	0.000154628	9.48E-05	0.000154628	0.00017458	0.000119712	0.000164604	0.000154628	0.000179562	0.000164604	0.000134676	0.000149641	0.00016459	0.000134676	0.00017458	0.000149633	0.0001247	0.000184556	0.000174581	0.000179569	0.000134669	0.000169593	0.0001247	0.000159617
323206	0.002	0.000206599	0.000126614	0.000126593	0.000159442	0.000112527	0.000140666	0.000211033	0.008391111	0.045179619	0.000347326	0.379653756	0.00109318	0.001510576	0.000135999	0.000319173	0.406645129	0.004264658	0.015562267	0.000347792	0.000295845	0.000211156	0.000239267	0.000220512	0.000290859	0.000366145	0.000804233	0.000215795	0.000121904	0.000366162	0.00019693	0.000150057	0.000126592	8.91E-05	0.037678946	0.000248633	0.000365996	0.0001735	0.00019696	0.000159413	0.000290837	0.000164102	0.000178167	0.00015942	0.000168804	0.000093772	9.38E-05	0.000107838	0.000173494	0.000150036	0.000126593	0.000126586	0.000145348	0.000173486	0.0002533	0.000150036	0.000154725	0.000107838	0.000121904	0.000150036	0.000150036	0.000140652	0.000145347	0.000121904	0.000107838	0.000164102	0.000159413	0.000159413	0.000178161	0.00014066	0.000182856	0.000159413	0.000474183	0.000182855	0.000201618	0.000154724	0.000173479	0.000201611	0.000182856	0.000112527	0.000178168	0.000121904	0.000117215	0.00010315	0.000135969	0.000145347	0.000145347	0.000131281	0.000159413	0.000164102	0.000131281	0.000173479	0.000206292	0.000131281	0.000164101	0.000135971	0.000173479	0.000154725	0.000126592	0.000131281	0.000168791	0.000126593	0.000140659	0.000150036	0.000131281	0.000182856	0.000135971	0.000107838	0.000107838	0.000159413	0.000140659	0.000112519	0.000140659	0.000154724	0.000150015	0.000182855	0.000131281	0.000178167	0.000135971	0.00014532	0.000159413	0.000145347	0.000135969	0.000131281	0.000182856	0.000131281	0.000150036	0.000107838	0.000140659	0.00016879
323207	0.002	0.000179278	0.000135569	0.000125793	0.000174195	0.000116115	0.000120953	0.000285701	0.008972889	0.046106135	0.000358633	0.390210229	0.001181992	0.001696427	0.000159674	0.000276187	0.961979937	0.004681093	0.016492351	0.000363857	0.000276187	0.000203434	0.000266259	0.000280786	0.000271127	0.000377915	0.001034482	0.000169336	0.000111278	0.000343789	0.000222686	0.000154821	8.71E-05	0.000145137	0.038588606	0.000246818	0.000440711	0.000116123	0.00024679	0.000145145	0.000300101	0.000120953	0.000179013	0.000125793	0.00015966	0.000145145	0.00015966	0.000174175	0.000140306	0.000140313	0.000111278	0.000130624	0.000227394	0.000116116	0.000256497	0.000154821	0.00013063	0.000169349	0.000116115	0.00015966	0.000149983	0.000174173	0.00013063	0.000149983	0.000145145	0.000135467	0.000212887	9.68E-05	0.00018385	0.000106439	0.000198372	0.000125792	0.000387508	0.000198365	0.00023712	0.000164497	0.000179012	0.00015966	0.000154821	0.000159658	0.000193514	0.000140299	0.000159658	0.000154821	0.000149963	0.00015966	0.000203211	0.000145145	0.000174173	0.000174175	0.000174173	0.000193534	0.000188688	0.000149982	0.000145145	0.000145139	0.000140306	0.000169343	0.000164497	0.000135468	0.000159658	0.000154821	0.000116115	0.000237135	0.000154821	0.000178998	0.000188688	0.000135468	0.000183851	0.000179012	0.000116115	0.000164497	0.000145145	0.000135468	0.00018871	0.000164497	0.000116116	0.000164498	0.000106432	0.00013063	0.00013063	0.000145143	0.000145145	0.000116115	0.000125791	0.00016933	0.00018871	0.000135455	0.000135468	0.000154821
323208	0.002	0.000188557	0.000125519	0.000120712	0.000115864	0.000106208	0.000144843	0.000294687	0.009172205	0.044403828	0.000289902	0.391271649	0.001339818	0.001580649	0.000173917	0.000299761	0.388138024	0.004348194	0.016192043	0.000387364	0.000309472	0.000222367	0.000275335	0.000396453	0.000313972	0.000338351	0.000886208	0.000241548	0.000149663	0.000444864	0.000173794	0.00017863	0.000115863	0.000168996	0.037924456	0.000212461	0.000391433	0.000149656	0.000280351	0.000164139	0.000314	0.000154484	0.000154485	0.000149657	0.000144829	0.00010138	0.000130346	0.000140001	0.000106208	0.000144829	0.00010138	0.000149657	0.000164139	0.000125519	0.000294681	0.000130347	0.000154484	0.000207603	0.000125525	0.000125519	7.72E-05	0.000164139	0.000130346	0.000140001	0.000125511	0.000178621	0.000188277	0.000125519	0.000164103	0.000154484	0.000217252	0.000149656	0.000430065	0.000154484	0.000255988	0.000139993	0.000130346	0.000168967	0.000159311	0.000149656	0.000222108	0.000135174	0.000149656	0.000130346	0.000183458	0.000154484	0.00014483	0.000188278	0.000164139	0.000111028	0.000159312	0.000197933	0.000168967	0.000120677	0.000168966	0.000135174	0.000231734	0.000149656	0.000168966	0.000193105	0.000168967	9.65E-05	0.000115863	0.000178621	0.000159312	0.000164139	0.00016896	0.000130346	0.000197926	0.000154484	0.000154484	0.000188277	0.000164139	0.000140001	0.000159311	0.000188278	0.000115856	0.000140002	0.000135174	0.000135174	0.000159311	0.000149663	0.000183451	0.000149656	0.000149656	0.000178623	0.00012069	0.000197919	0.000164132	0.000120683
323209	0.002	0.000209464	0.000184947	0.000150801	9.73E-05	9.73E-05	0.000116744	0.000228684	0.009652146	0.045019613	0.000345663	0.384366993	0.001241933	0.001479191	0.000165409	0.000262981	0.431324306	0.004686113	0.015981784	0.000389969	0.000277702	0.000194595	0.000243393	0.000287244	0.000272557	0.000394409	0.000814659	0.000253157	0.000175146	0.000438529	0.000214069	0.000121608	0.000141066	0.000155659	0.038121197	0.00021892	0.000394297	0.000136201	0.000209188	0.000155659	0.000291985	0.000155659	0.00014593	0.000165388	0.000131336	0.000126473	0.000136201	0.000141065	0.000116744	0.000175138	0.000141065	0.000136201	0.000209181	0.000175116	0.000223774	0.000160553	0.000179981	0.000141066	0.00014593	0.000136201	0.000160523	0.000165387	0.000170252	0.000121608	0.000160522	0.000150794	0.000175116	0.000131336	0.000150795	0.000184852	0.000238477	9.73E-05	0.000369978	0.00019943	0.000179981	0.000131336	0.000160522	0.000204317	0.000238381	0.000136201	0.000136201	0.000111865	0.000218917	0.00014593	0.000136201	0.000189724	0.00014593	0.000116737	0.000228698	0.000179979	0.000160523	0.000131338	0.000238384	0.000155651	9.73E-05	0.000155659	0.000194573	0.000160509	0.000136201	0.00017511	0.000136194	0.000179987	0.00014593	0.000233488	0.000155659	0.000165387	0.000204301	0.000150794	0.000150794	0.000131336	0.000155651	0.000116743	0.000116743	0.000126472	0.000170251	0.000189709	0.000155659	0.000165373	0.000150794	0.000179981	0.000102144	0.000116744	0.00014593	0.000102085	9.73E-05	0.000150795	0.000131329	0.000175116	0.000126465	0.000111879
323210	0.002	0.000237201	0.000153468	0.000120759	0.000130033	0.000116101	0.000157911	0.000227666	0.008798773	0.043273237	0.000297478	0.379558498	0.001308901	0.001463427	0.000134698	0.000260464	0.391108509	0.00424918	0.01486232	0.000372633	0.000279052	0.000190641	0.00026953	0.000288133	0.000255536	0.000371956	0.00095551	0.000218284	0.000139328	0.00035791	0.000157897	0.000176473	0.000120745	0.000106813	0.03596909	0.000204388	0.000376512	0.000167185	0.000236918	0.00013467	0.000334622	0.000125389	0.000190416	0.000162542	0.000111457	0.00012539	0.00012539	0.000139321	0.000162541	0.000111457	0.000195049	0.000125397	0.00017183	0.000139321	0.000185769	0.000167199	0.000204345	0.000120745	0.000120745	0.000148609	0.00014861	0.000102169	0.000139321	0.000148609	0.000111457	0.000139321	0.000157904	0.000130033	0.000148608	0.000153254	0.000148609	0.000130033	0.000432354	0.00017648	0.000195057	0.000157897	0.000130033	0.000130033	0.000134671	0.000153247	0.000269541	0.000111457	0.000162541	0.000120745	0.000130033	0.000185783	0.000176474	0.000181117	0.000213633	0.000167185	0.000162534	0.000106813	0.000162542	0.000148602	0.000139321	0.000143965	0.000106806	0.000181118	0.000153253	0.000227587	0.000130033	0.000176473	0.000157897	0.000209003	0.000153261	0.000116095	0.000208982	0.000190407	0.00017183	9.29E-05	0.000181118	0.000176473	0.000111457	0.000134677	0.000130033	0.000106799	0.000246176	0.000176473	0.00017183	0.000134678	0.000143972	0.000167193	0.000148609	0.000190412	0.000157897	0.000162534	0.000143966	0.000102162	0.000134664	0.000148608
323211	0.002	0.000235109	0.000180171	0.000136492	0.000180171	0.000152872	0.000180169	0.000327782	0.00961043	0.051047427	0.000437313	0.4421138	0.001283999	0.001759137	0.000218471	0.000382774	0.451890875	0.005239016	0.01758933	0.000520238	0.000349949	0.000185662	0.000294997	0.000366137	0.0003496	0.00030057	0.001057234	0.000223856	0.000202025	0.000442634	0.000207573	0.000169266	0.000136508	0.000131033	0.043037668	0.000256648	0.000398811	0.000196549	0.000256705	0.000163791	0.000360559	0.000169251	0.00017471	0.000152863	0.000163791	0.000152872	0.000207468	0.000152872	0.000152872	0.000120113	0.000136492	0.000147411	0.000152872	0.000152872	0.000305826	0.000158332	0.000136492	0.000136492	0.00016925	0.000158331	0.000152872	0.000152872	0.000196549	0.000152872	0.000174702	0.000125573	0.000229316	0.000180171	0.000147396	0.00016925	0.00024026	0.000169251	0.000442557	0.000196549	0.000278601	0.00019109	0.000114645	0.000125573	0.000185638	0.000234775	0.000196542	0.000136493	0.000196575	0.00016925	0.000141952	0.000136492	0.000152872	0.000152863	0.000202009	0.000152872	0.000212928	0.000163791	0.000152872	0.00016925	0.000163791	0.00017471	0.000185629	0.000196549	0.000191088	0.000207468	0.00019655	0.000218387	0.000125573	0.000245703	0.000114653	0.00017471	0.000120113	0.000136492	0.000256647	0.000202009	0.000158331	0.000152872	0.000152872	0.000158331	0.000180162	0.000163791	0.000185629	0.000141952	0.000180169	0.000196542	0.000141951	0.000174702	0.000163791	0.000163791	0.000180171	0.000202009	0.000223848	0.000202009	0.000163791	0.000185629
323212	0.002	0.000280972	0.00012797	0.000132906	0.000108283	0.000137814	0.000167367	0.000295512	0.009020244	0.046112569	0.000325125	0.389829384	0.001261269	0.001555476	0.000157509	0.000300658	0.404179082	0.004453789	0.016150108	0.000355378	0.000354916	0.000192044	0.000201843	0.000275819	0.000236323	0.00041894	0.000794968	0.000216668	0.000132891	0.000364627	0.000123049	0.000162424	5.91E-05	0.000108282	0.038755737	0.000216602	0.000418771	0.00021666	0.000270802	0.000147658	0.00031517	0.000118126	0.000236356	0.000162423	0.000093516	0.000162437	0.00010336	0.000113204	0.000157501	0.000152573	0.000182111	0.00015258	0.000162423	0.000147658	0.000251078	0.000108282	0.000201822	0.000132891	0.000182126	0.000142736	0.000177189	0.000123048	0.000123048	0.000142735	0.00012797	0.000147658	0.00015258	0.000137814	0.000216571	0.000137815	0.000132891	0.00015258	0.000537261	0.000211628	0.000211665	0.000191955	0.000132891	0.000157501	0.000162424	0.000137814	0.000162409	0.000172276	0.000167345	0.000137814	0.000132863	0.000137814	0.000137814	0.000172266	0.0002018	0.000196876	0.000137814	0.000211643	0.000182111	0.000142735	0.000172296	0.000152579	0.000152564	0.000142735	0.000162424	0.000177189	0.000201792	0.000157501	0.00012797	0.000137814	0.000182111	0.000196876	0.000147637	0.000137814	0.000191955	0.000172268	0.000157495	0.000167317	0.000167345	0.000172266	0.000127963	0.00017719	0.000132891	0.000172266	0.000191955	0.000162423	0.00012797	0.000142735	0.000123048	0.000162415	0.000177189	0.000108282	0.000142735	0.000137814	0.000187033	0.000167345
323213	0.002	0.000236224	0.000157358	0.000125811	0.000183506	0.000131053	0.000167756	0.000262211	0.009582754	0.049272024	0.000320041	0.429701415	0.001412777	0.001619503	0.000167804	0.000272803	0.447104783	0.00481337	0.017397085	0.000410067	0.000357169	0.00020449	0.00019921	0.000293733	0.000351454	0.000388286	0.000867322	0.000241162	0.000172991	0.000430449	0.000183475	0.000172991	0.000172998	0.000125811	0.041896074	0.000246429	0.000372444	0.000131054	0.00018872	0.000199202	0.000298968	0.000136295	0.000241255	0.000172991	0.000162522	0.000162514	0.00014678	0.000115326	0.000146787	0.000167748	0.000162505	0.000131053	0.000162505	0.000162505	0.00038296	0.000214927	0.000183476	0.000136297	0.000178248	0.00014678	0.000141538	0.000131053	0.000162506	0.000162505	0.000162506	0.000167748	0.000178232	0.00014678	0.000183473	0.000141538	0.000162505	0.00014678	0.000482796	0.000225411	0.000199216	0.000162506	0.000162505	0.000141537	0.000157264	0.000178232	0.0001992	9.43E-05	0.000115327	0.000157248	0.000235888	0.000188716	0.000152021	8.91E-05	0.000167748	0.000141537	0.000220195	0.000115326	0.000209685	0.000178232	0.000141537	0.000199202	0.000162506	0.000115319	0.000172991	0.000152013	0.000225419	0.000120553	0.000167748	0.000172991	0.00014678	0.000193959	0.000172991	0.000167748	0.000172991	0.000136288	0.000172991	0.000193959	0.000172991	0.000152021	0.000141529	0.00014678	0.000162506	0.000204443	0.000183475	0.000167748	0.000178232	0.000152021	0.000188716	0.000152021	0.000141529	0.000167748	0.000172991	0.000120569	0.00014678	0.000214926
323214	0.002	0.000202535	0.000165007	0.000149037	0.000191692	0.000117101	0.000143715	0.00025026	0.009761403	0.049819873	0.00038897	0.424945351	0.001365058	0.001569144	0.000122432	0.000410462	0.861085014	0.005079087	0.017668383	0.000496532	0.000351812	0.000261142	0.000250323	0.000250293	0.000271551	0.000431677	0.00097192	0.000239645	0.000138393	0.00042619	0.000127747	0.000228904	0.00015436	0.000143811	0.041746387	0.000255582	0.000378185	0.000234243	0.000218235	0.000223566	0.000335545	0.000170329	0.000292842	0.000149038	0.000149038	0.000149038	0.000143716	0.000133069	0.000149054	0.000165007	0.000149038	0.000154352	0.000207588	0.000133069	0.000308867	0.000127747	0.000159685	0.000186298	0.000149038	0.00019163	0.000170329	0.000159685	0.000122424	0.000165007	0.00014903	0.000159684	0.000186306	0.000234235	0.000170329	0.00015436	0.000282181	0.000101132	0.000532962	0.000175643	0.000239542	0.000149038	0.00015436	0.000218244	0.000117101	0.000180975	0.00019163	0.000106455	0.000165006	0.000111763	0.000180975	0.000223581	0.000180975	0.000191622	0.000180975	0.000165006	0.000159676	0.000170329	0.000175653	0.000165006	0.000212927	0.000175653	0.000165007	0.000159676	0.000138385	0.000175651	0.000159684	0.000164999	0.000175653	0.000207621	0.00019162	0.000165006	0.000180952	0.00014903	0.000170329	0.000175645	0.000159684	0.00019162	0.000154338	5.85E-05	0.000170329	0.000117093	0.000186298	0.000154352	0.000170329	0.000196944	0.000180976	0.000223557	0.000239559	0.000202266	0.000101125	0.000164998	0.000170329	0.000180975	0.000149038	0.000180975
323215	0.002	0.000231829	0.000142858	0.000147791	0.000137917	8.87E-05	0.000108364	0.000271076	0.009661608	0.046781849	0.000315544	0.397848008	0.001412359	0.00162168	0.000177397	0.000281115	0.440554599	0.004789732	0.015871249	0.000414974	0.000340401	0.000128089	0.000261252	0.000266169	0.000305519	0.000429021	0.000899442	0.000147769	0.000162547	0.000414396	0.00025126	0.000167472	0.000172397	0.000177338	0.039132194	0.000271016	0.000384546	0.000108364	0.000246359	0.000231527	0.000261203	0.000137925	0.000197027	0.000167472	0.000167472	0.000152696	0.00018719	0.000132992	9.85E-05	0.000108349	0.000113289	0.000157621	0.000206877	0.000132992	0.000246335	0.000177324	0.000167472	0.000128067	0.000172397	0.000118208	0.000187174	0.00017733	0.000147769	0.000137918	0.000162547	0.000152696	0.000182249	0.000142843	0.000167472	0.000187174	0.000206921	0.000128067	0.000512955	0.000187183	0.000201944	0.000177323	0.000132993	0.000128067	0.000123141	0.000123141	0.000162547	0.0001921	0.000128067	0.000147769	0.000137918	0.000147769	0.000128067	0.000162545	0.000261109	0.000152694	0.000147769	0.000142843	0.000201952	0.000157614	0.000152696	0.000103438	0.000187174	0.000137918	0.000162545	0.000182249	0.000162547	0.000113289	0.000137918	0.000216744	0.000118194	0.000147769	0.000206891	0.000152694	0.000192093	0.000132992	0.000132992	0.000142836	0.000162547	0.000177323	0.000157621	0.000206878	0.000157621	0.000103438	0.000142844	0.000137918	0.000177323	0.000157621	0.000123126	7.39E-05	0.000177323	0.000182242	0.000142844	0.000177323	0.000201952	0.000162531
323216	0.002	0.000151732	0.000177808	0.000172411	0.000167187	9.93E-05	0.000146288	0.00028232	0.009776997	0.048860005	0.000334675	0.416323842	0.00137689	0.001689019	0.000156761	0.000345348	0.475312716	0.005059935	0.01766588	0.000408742	0.000298277	0.000219681	0.000203986	0.000324232	0.00021425	0.000397517	0.000991064	0.000282264	0.000161961	0.000444717	0.000177651	0.000156738	9.40E-05	0.000224657	0.04075704	0.000282239	0.000434093	0.000193332	0.000276976	0.000167187	0.000318784	0.000146288	0.000182853	0.000135839	0.000208983	0.000130614	0.000130614	0.000130614	0.000156738	0.000188085	0.000146281	0.000208983	0.000224681	0.000203759	0.000334579	0.000146288	0.000141063	0.000177636	7.84E-05	0.000109708	0.000177628	0.000188085	0.000141065	0.000219471	0.000130614	0.000167187	0.000188093	0.00012539	0.00019331	0.000208983	0.00018286	0.000141063	0.000491664	0.000188094	0.00019331	0.000156738	0.000161963	0.000161963	0.00018286	0.000151514	0.000182861	0.000167187	0.000151512	0.000151506	0.000161961	0.000172411	0.000156738	0.000193318	0.000161961	0.000240346	0.00011494	0.000141063	0.000156738	0.000188085	0.00019331	0.000167179	0.000156738	0.000130614	0.000120165	0.000161961	0.000198534	0.000167187	0.000172411	0.000146288	0.000240356	0.000135839	0.000172411	0.000188085	0.000167187	0.000141055	0.000141063	0.000198535	0.000156736	0.000135832	0.000172404	0.000214208	0.000219441	0.00018286	0.00018286	0.000198542	0.000182861	0.000208983	0.000161961	0.000177637	0.000141063	0.000167187	0.000156738	0.000135839	0.000167202	0.000198534
323217	0.002	0.000222227	0.000124856	0.000138706	0.000129459	0.000124835	0.000129459	0.000226693	0.008212966	0.043034507	0.000342477	0.374598741	0.001133949	0.001607023	0.000152715	0.000263923	0.411651382	0.004388579	0.015352837	0.00041736	0.00020837	0.00016662	0.000231323	0.00022207	0.000286842	0.0004306	0.000811508	0.000208135	0.000134082	0.000365663	0.000194209	0.000138713	0.000157214	0.000184956	0.036779768	0.00026834	0.000411882	0.000106341	0.000221982	0.000138707	0.000305351	0.000138706	0.000166447	0.000115602	0.000194217	0.000143316	0.000152577	0.000110965	0.00014796	0.000147953	0.000152577	0.00014796	0.0001572	0.000101718	0.000240488	0.000101718	0.000120212	0.0001572	0.0001572	0.000166448	0.000106341	0.00014333	9.71E-05	0.000120212	0.00014333	0.000157207	0.000134082	0.000134082	0.000134083	0.000184962	0.000189601	0.0001572	0.00040261	0.000194195	0.000221936	0.000138706	0.000134083	0.000175694	0.000166447	0.000138706	0.000143329	0.000115588	9.71E-05	0.000189565	0.000129459	0.000152577	0.000124836	0.000184928	0.0001572	0.000221957	0.000143329	0.000115574	0.000184941	0.000152576	0.000147954	0.000115588	0.000189572	0.000129459	0.000129445	0.000138706	0.000138706	0.000157207	0.000184942	0.000208052	0.000134082	0.000115588	0.000138706	0.000134082	0.000161823	0.000120212	0.000138706	0.000166447	0.00014333	0.000171071	0.000124835	0.000124828	0.000110965	0.000171071	0.0001572	0.000106341	0.000143329	0.000120205	0.000134075	0.000124835	0.000161824	0.000166447	0.000189573	0.000106334	0.000152576	0.0001572
323218	0.002	0.0001901	0.000164207	0.000169353	0.00015909	0.000076971	0.000133425	0.000297795	0.009628717	0.047707247	0.000431436	0.410821302	0.001279695	0.001955534	0.000200179	0.000344268	0.406457936	0.00470448	0.016451274	0.000540409	0.000292928	0.000164305	0.000297785	0.000297808	0.000272104	0.000467513	0.001029889	0.000231075	0.00014368	0.000385214	0.000174492	0.000200126	0.000133417	0.000184732	0.039751214	0.000251662	0.000359399	0.000153943	0.000251573	0.000138548	0.000323498	0.000184731	0.000205264	0.00014368	0.000092365	0.000205264	0.000153941	0.000092365	0.000118007	0.000159073	0.0001796	0.000205273	0.000189862	0.000133425	0.000313158	0.000184746	0.000194994	0.000133417	0.000148811	0.000112891	0.000153943	0.000118022	0.000107759	0.000133417	0.000215519	0.000164198	0.000200132	0.000118022	0.000143672	0.00014368	0.000205281	0.000189878	0.000338892	0.000184731	0.000236078	0.000200133	0.000205258	0.000169337	0.000195002	0.000123154	0.00014368	0.000159073	0.000174468	0.00014368	0.000189863	0.000174468	0.000097489	0.00014368	0.000123154	0.000112891	0.000164205	0.000159073	0.00014368	0.000169337	0.000184731	0.000148812	0.00010262	7.70E-05	0.000205273	0.000164207	0.000123146	0.000153935	0.000148811	0.000169336	0.000123146	0.000174468	0.000179592	0.0001796	0.000164207	0.000174468	0.0001796	0.000102605	0.000184731	0.0001796	0.000153943	0.0001796	0.000205258	0.000169336	0.000164205	0.000205256	0.000159073	0.000112884	0.000189863	0.000153943	0.000169337	0.000282252	0.000148811	0.00021552	0.000200132	0.000194994
323219	0.002	0.000183124	0.000116021	0.000124937	9.37E-05	0.000111539	0.000098155	0.000312535	0.007833312	0.041297861	0.000232171	0.357125592	0.001026373	0.001437104	0.000160643	0.000317146	0.350037036	0.004240291	0.014781156	0.000344648	0.000299399	0.000232262	0.000200833	0.000245584	0.000299122	0.000415547	0.000881924	0.000160623	0.000169573	0.000433635	0.000191915	0.000169547	0.000124924	0.000138309	0.035459269	0.000240993	0.000384014	0.000107085	0.000182938	0.000120463	0.000245551	0.000138309	0.000174028	0.000124944	0.000138308	0.000133847	0.000116001	0.000138316	9.37E-05	9.37E-05	0.000102616	0.000165078	0.000156154	0.000147231	0.000263383	0.000116001	0.000169539	0.000133847	0.000129385	0.000116001	0.000129386	0.000120462	0.000120462	0.000120462	0.000169539	0.00014277	0.000160616	0.000165084	0.000133828	0.000169539	0.00014277	0.000169539	0.000410846	0.000116001	0.000200825	0.00014277	0.000133847	0.000147232	0.000196316	0.000107077	0.000156154	0.000178469	0.000187393	0.000138309	0.000129385	0.00014277	0.000115994	0.00016061	0.000196323	0.000129386	0.000169534	0.000124924	0.000138309	0.000129385	0.000169539	0.000138308	0.000129385	0.000151693	0.000102616	0.000174002	0.000111539	0.000147227	0.000120462	0.000133847	0.000156155	0.000160616	0.000147232	0.000178463	0.000151693	0.000174008	0.000124924	0.000182925	0.000133846	0.000133848	0.00012938	0.000138308	0.000156155	0.000107071	0.000147231	0.000102616	0.000107064	0.000129386	0.000147232	0.000156154	0.000111532	0.000120455	0.000129385	0.000156155	0.000124911	0.00014277
323220	0.002	0.000242742	0.000185818	0.000154665	0.000170122	0.000144346	0.000180463	0.000299255	0.00910477	0.048410844	0.00044392	0.406341178	0.001400284	0.001608873	0.000185597	0.000371786	0.855092441	0.004726938	0.016818214	0.000522282	0.000341021	0.000232316	0.000242411	0.000309593	0.000314634	0.000361209	0.001008799	0.000278507	0.000159811	0.000428504	0.000195914	0.000103104	0.00012888	0.000164983	0.040398592	0.000268127	0.000433499	0.000113415	0.000206233	0.000195898	0.000371481	0.000180433	0.000170123	0.000108252	0.000159813	0.000139192	0.00020104	0.000185588	0.000180432	0.000170122	0.000170123	0.000175294	0.000211364	0.000144346	0.000247499	0.000103104	0.000154657	0.000139191	0.000118532	0.000185588	0.000216528	0.000144346	0.000164967	0.00012888	0.00012888	0.000154657	0.000170122	0.000103097	0.000170115	0.000211403	0.000201053	0.00020621	0.000474738	0.000149501	0.000211373	0.000180432	0.00022169	0.000211364	0.000149502	0.000180426	0.000170122	0.000195898	0.000190744	0.000170122	0.00022169	0.000195892	0.000170123	0.00011857	0.00022169	0.000128866	0.000139192	0.000144346	0.000206194	0.000170123	0.000185589	0.000154657	0.000185588	0.000185605	0.000144346	0.000175278	0.000201054	0.000149495	0.000175278	0.000211364	0.000170092	0.000206216	0.000195898	0.000226838	0.00020621	0.000206209	0.000164975	0.000175278	0.000144345	0.000195898	0.000226829	0.00012888	0.000195898	0.000175278	0.000149487	0.000144346	0.000149501	0.00015465	0.000185588	0.00011857	0.000195898	0.000139191	0.000185596	0.000149493	0.000159804	0.000211373
323221	0.002	0.000180625	0.000155429	0.000130328	0.000120303	0.000170466	0.000130336	0.000205548	0.009168955	0.047293171	0.000416683	0.403350061	0.001214112	0.001665745	0.000140383	0.000245941	0.90606565	0.004598468	0.016243477	0.000392114	0.000286139	0.000180537	0.000250759	0.000245763	0.000260809	0.000326184	0.001021192	0.000270914	0.000205525	0.000411554	0.00019048	0.000150379	0.000160404	0.000125315	0.040341513	0.000295865	0.000341059	0.000135341	0.000185467	0.000105265	0.000235612	0.000175442	0.000160404	8.52E-05	0.000225605	0.00013534	0.000130328	0.000145365	0.00015038	0.00017545	9.02E-05	0.000180454	0.000185467	0.000200514	0.000285869	0.000135341	0.000190503	0.000165416	0.000155406	0.000130328	0.000165417	0.000150379	0.000175442	0.000120303	0.000155392	0.000120303	0.000120302	0.000145365	0.000155392	0.000175442	0.000180454	0.000175441	0.000351154	0.000165417	0.000240637	0.00010525	0.000180454	0.00013534	0.000170429	0.000130313	0.000120295	0.000145374	0.000145367	0.000155392	0.000155391	0.000210585	0.000165416	0.000160404	0.000200519	0.000115282	0.000170429	0.00011529	0.000165409	0.000155392	0.000225593	0.000155383	0.000155391	0.00015038	0.000125315	0.00018546	0.000155391	0.000250661	0.00011529	0.000155392	0.000165423	0.000235609	0.000170429	0.000125315	0.000145365	0.000160396	0.000155392	0.000165416	0.000155391	0.00013534	0.000150364	0.00013534	0.000185466	0.000155391	0.000145365	0.000175433	0.000185467	0.000165417	0.000140353	0.000195492	0.000175442	0.000175433	0.000190479	0.000185466	0.000150379	0.000165417
323222	0.002	0.000184885	0.000189421	9.94E-05	0.000113606	0.000165674	0.000198844	0.000279447	0.00880195	0.0446593	0.000308048	0.378613803	0.001132527	0.001544387	0.000104138	0.000284326	0.386519735	0.004448818	0.015747814	0.000489083	0.000274963	0.000203607	0.000175241	0.000251113	0.000246218	0.000379208	0.001002468	0.000232008	0.000184609	0.00037442	0.0001894	0.000175149	0.000113605	0.000170422	0.037169109	0.000217834	0.000435944	0.000123073	0.000227283	0.000132525	0.000303171	0.000189336	0.000184644	0.000113605	0.000127807	0.000118338	0.000160941	0.000113605	0.000184609	0.000165675	0.000137281	0.000142007	0.000142014	0.000156208	0.000250952	0.000137273	0.000160941	0.000137274	9.94E-05	0.000156208	0.000156208	0.000179882	0.000151474	0.000127805	0.00014674	0.000189342	0.000160941	0.000151474	0.000213016	0.000118338	0.000118338	8.99E-05	0.000383817	0.000165675	0.000198816	0.00013254	0.000127805	0.000170408	0.000165661	0.000142007	0.000170408	0.000194084	0.000151474	0.000179875	0.000113598	0.000179869	0.000160942	0.00013254	0.000175149	0.000179876	0.00014674	0.000175142	8.99E-05	0.000113605	0.000132532	0.00014674	0.000160941	0.00019409	0.00014674	0.000165674	0.000151474	0.000108871	0.000179875	0.000113605	0.000156201	0.000194076	0.000137273	0.000165675	0.000222477	0.000165675	0.000123073	0.000142007	0.000160942	0.000165667	0.00013254	0.000170408	0.00013254	0.000146748	0.000118325	0.000175141	0.00013254	0.00019881	0.000165675	0.000189343	0.00013254	0.000151474	0.000132541	0.000160941	0.000184609	0.000160941
323223	0.002	0.000257083	0.000167847	0.000148087	0.000133287	0.000088852	9.87E-05	0.000311246	0.009117252	0.045699638	0.000370564	0.402558367	0.00128049	0.001761244	0.000162896	0.000375687	0.415161654	0.004573353	0.016603755	0.000430514	0.000306592	0.000222256	0.000222182	0.000281653	0.00022715	0.000395419	0.001015704	0.000182641	0.000118469	0.000350791	0.00021228	0.000153024	0.000128342	0.000138215	0.039360778	0.000246895	0.000306257	0.000182656	0.000241944	0.000138215	0.000316085	0.000172769	0.000182663	0.000133278	0.000153024	0.000103661	0.00014315	0.000108597	0.000123405	0.000148088	0.000138215	0.000143151	0.000133278	0.000148088	0.000256738	0.000103661	0.000148087	0.000128342	0.000187578	0.000157967	0.000172767	0.000153024	0.000133257	0.000113533	0.000143151	0.000128342	0.000153023	0.000172769	0.000167833	0.000128342	0.000177713	0.000138215	0.000509121	0.000162896	0.000276452	0.000187575	0.000138215	0.000148087	0.000123405	0.000118462	0.000222131	0.000182648	0.00018757	0.000197449	0.000133272	0.000187591	0.000167832	0.000182641	0.000207321	0.000157959	0.000187578	0.000157959	0.000162895	0.000138215	0.000148087	0.000167832	0.000128342	0.000123405	0.000187577	0.000143151	0.000118469	0.000148087	0.000172776	0.000128342	0.000167832	0.000167832	0.00018264	0.000162896	0.000148087	0.000138193	0.000227067	0.000167832	0.000138215	0.000153016	0.000103661	0.000167832	0.000133278	0.000133278	0.000172767	0.000138215	0.000113533	0.000177704	0.000138215	0.000192513	0.000157959	0.000113504	0.000197449	0.000138215	0.000177682	0.000148087
323224	0.002	0.000320286	0.000170232	0.000154741	0.000170223	0.000123793	0.000190955	0.000273544	0.009559931	0.048592382	0.000376905	0.421684094	0.001343309	0.001687841	0.000139267	0.00035118	0.431490162	0.004798367	0.017237818	0.000507122	0.000294447	0.000247703	0.000190902	0.000278689	0.000371597	0.000345887	0.000936599	0.000278669	0.000175375	0.000439066	0.000149584	0.000144434	0.000206323	0.000165057	0.039918487	0.000216731	0.000371673	0.000144425	0.000221814	0.000175373	0.000288971	0.000170215	0.000211503	0.000170223	0.000144425	0.000123793	0.000108318	0.000118635	0.000175381	0.000180563	0.000211488	0.000139268	0.000170215	0.000154741	0.000283778	0.000221819	0.000165059	0.000103146	0.000123785	0.000170215	0.000123793	0.000108318	0.000149584	0.000123778	0.000185689	0.00022697	0.000185689	0.000123793	0.000201164	0.000159899	0.000196023	0.000118634	0.000469925	0.00018054	0.000232129	0.000196005	0.000154741	0.0001599	0.000144425	0.000149583	0.000201149	0.000211488	0.000123778	0.000149583	0.000175373	0.000206329	0.000180531	0.000170208	0.000216637	0.000180532	0.000180532	0.000165057	0.000237279	0.000159899	0.000154741	0.000144425	0.000149584	0.000165057	0.000144425	0.000165073	0.000118635	0.000108311	0.000185689	0.000273554	0.00012893	0.000165057	0.000242459	0.000123792	0.000190848	0.000190848	0.000144425	0.000154741	0.000165057	0.000139267	0.000149576	0.000170215	0.000128944	0.000180531	0.000180531	0.000134109	0.000242444	0.000206323	0.000175366	0.000144425	0.000144425	0.000139267	0.000201164	0.000206321	0.00022697	0.000206321
323225	0.002	0.000162257	0.000137542	9.82E-05	0.000117887	0.000103151	8.35E-05	0.000265456	0.009017027	0.045652726	0.000290077	0.403298731	0.001349561	0.0015823	0.000152432	0.000280306	0.473082229	0.00458661	0.016508495	0.000394109	0.000364057	0.000172021	0.000231046	0.000309685	0.000285031	0.000477293	0.000931215	0.000226105	0.000162094	0.000452539	0.000176845	0.000191574	0.000196574	0.000132622	0.037965087	0.000211311	0.000358869	0.000132622	0.000260461	0.000171941	0.000289972	0.000186678	0.000186662	0.000142446	0.000157183	0.000137535	0.000201411	0.000142446	0.00012771	0.000186654	0.000152257	0.000142446	0.000171918	0.000201398	0.000348967	0.000162095	0.000137535	0.00017683	0.000132622	0.000108063	0.000103136	0.000206311	0.000108063	0.000127719	0.000152271	0.000137535	0.000201391	0.000117887	0.000181743	0.000122791	0.00019651	0.00017683	0.000511562	0.000206318	0.000230878	0.000142446	0.000117887	0.000132622	0.000122799	0.000122799	0.000196479	0.000103151	0.000152271	0.000201391	0.000127711	0.000142446	0.000157183	0.000132622	0.000191566	0.000112953	0.000157184	0.000196478	0.000132602	0.000108056	0.00015227	0.000167008	0.00014244	0.000186655	0.000147359	0.000162095	0.000103151	0.000171918	0.000122791	0.000167007	0.000171918	0.000152271	0.000132615	0.000157183	0.000147352	0.000157183	0.000137535	0.000142446	0.000152271	0.000108063	0.000240693	0.000132622	0.000186654	0.000176829	0.000167007	0.000191567	0.000142446	0.000142446	0.000181743	0.00015227	0.000117879	0.000122799	0.000137535	0.00012771	0.00015227	0.00015227
323226	0.002	0.000165531	0.000151532	0.00015615	9.18E-05	9.64E-05	0.000137737	0.00025725	0.008740896	0.04260273	0.00036767	0.371136939	0.001149433	0.001488796	0.000169883	0.000285082	0.385393671	0.004530518	0.01526621	0.000432859	0.000285013	0.000211375	0.000261859	0.000252724	0.000238855	0.000312508	0.000972498	0.000252676	0.000123963	0.000390755	0.000197451	0.000146947	0.000151524	0.000160707	0.036074642	0.000252567	0.000404491	0.000165312	0.000215811	0.000146928	0.000243446	0.000165299	0.000192859	0.000188268	0.000151518	0.000123963	0.000151511	0.000137738	0.000114781	0.00014692	0.000137737	0.000165284	0.000169869	0.000156102	0.000289434	0.000119372	0.000142328	0.000105598	0.000110189	0.000105598	0.000169876	0.000119372	0.000114781	0.000101	0.000160699	0.000160701	0.000160694	0.000128555	0.000133145	0.000128555	0.00018365	0.000192833	0.000436726	0.000215829	0.000202022	0.000192838	0.000151511	0.000105598	0.000128555	0.000137738	0.000206627	0.000119352	9.64E-05	0.000146918	0.000137737	0.000174474	0.000160694	0.000119372	0.000188241	0.000151532	0.000146913	0.000146921	0.000119359	0.000119372	0.000156103	0.000183649	0.000123963	9.18E-05	0.00011019	0.000128555	0.000119372	0.000169875	0.00014692	0.000179072	0.000192838	0.000128555	0.000151518	0.000156102	0.000165284	0.000142328	0.000119365	0.000137737	0.000114781	0.000202022	0.000156102	0.000174467	0.000119372	0.000165272	0.00015151	0.000137737	0.000165284	0.000169876	0.000165272	0.000169876	0.000101	0.000105585	0.000142322	0.000169876	0.00015151	0.000142328
323227	0.002	0.000211848	0.000150444	0.000145737	0.00013162	7.99E-05	0.00013632	0.000272829	0.008894098	0.043962634	0.000334046	0.380784171	0.001257079	0.001634308	0.000183433	0.000273036	0.390055275	0.004470397	0.015749258	0.000372325	0.000225971	0.000249223	0.000272842	0.000296434	0.000235102	0.000338763	0.00087722	0.000329375	0.000126919	0.000381333	0.000173962	0.000164526	0.000188051	0.000126919	0.036895941	0.000221011	0.000385772	0.000178634	0.000192744	0.000159824	0.00029633	0.000145723	0.00013632	0.000117518	0.00013632	0.00013162	0.00013162	0.000178627	0.00013162	0.000126919	0.00017394	0.00013162	0.000178634	0.000117518	0.000235121	0.000159824	0.000178628	0.000155124	0.000164526	0.000145723	0.00013162	0.000150423	0.000159824	0.000141022	0.000145723	0.000206854	0.000192752	0.00019743	0.000192737	0.000173948	0.000145723	0.000112825	0.000432885	0.000197438	0.00018803	0.000197431	0.000164525	0.000141023	0.000155124	0.00013632	0.000173927	9.40E-05	0.000155124	0.00018803	0.00013632	0.000155124	0.000197424	0.00018803	0.000173927	0.000141022	0.000150423	9.40E-05	0.000122219	0.000122218	0.000173926	0.000103416	0.000117512	0.000155124	0.000150423	0.000183335	0.000155123	0.000117518	0.000159824	0.000155123	0.000112817	0.000141015	0.000164526	0.000131606	0.000178627	0.000164525	0.000108102	0.000150423	0.00013632	9.87E-05	0.000103415	0.000141022	0.000136322	0.00013162	0.000136322	0.000112817	9.40E-05	0.000131599	0.00013162	0.00013162	0.000178641	0.000126906	0.000117518	0.000202131	0.000145716	0.000188036
323228	0.002	0.000178915	0.00019861	0.000143942	0.000129024	0.000119115	0.000138949	0.000297887	0.009506904	0.04620121	0.000327869	0.399111706	0.001267312	0.001719549	0.000148874	0.000422643	0.398691717	0.004730483	0.016161751	0.000447963	0.000313105	0.000173732	0.000248162	0.000278094	0.000273014	0.000402474	0.00093107	0.000223445	0.000178649	0.000437239	0.000193566	0.000193544	0.000213401	0.000143926	0.038618003	0.000258147	0.000362477	0.000148867	0.000228319	0.000109167	0.000347592	0.000153836	0.000168716	7.44E-05	0.000153837	8.93E-05	0.000133987	0.000138973	0.000168739	0.000109174	0.000138949	0.000143912	0.00017865	0.000119099	0.000297907	0.000114137	0.000109167	8.93E-05	0.000173694	0.000168731	0.000163762	0.000129024	0.000099249	0.000163762	0.00012901	0.000178664	0.000138942	0.000173686	0.000188574	0.000173678	0.000203507	0.000153836	0.000501822	0.000218379	0.000223335	0.000138934	0.000188582	0.000148874	0.000143912	9.92E-05	0.000183612	0.000119099	0.000168724	0.000168724	0.000158799	0.000198529	0.000183612	0.000168724	0.000138949	0.000158798	0.000173687	0.000218357	0.000148875	0.000158799	0.000208425	0.000138949	0.000173672	0.000183611	0.000173686	0.0001191	0.000133986	0.000138942	0.000138949	0.000173687	0.000168724	0.000168724	0.000193537	0.000153837	0.000138949	0.000158792	0.000153852	0.000133986	0.000183627	0.000173687	0.000133979	0.000168724	0.000183612	0.000158778	0.000173679	0.000168709	0.000203447	0.000129017	0.000228267	9.92E-05	0.000198513	0.000104197	0.000208432	0.000153837	0.000233236	0.000218348
323229	0.002	0.000249578	0.000166355	0.000117303	0.000117311	0.000127079	0.000156434	0.000195605	0.009225925	0.046156775	0.000322839	0.389002099	0.001204173	0.001683925	0.000185782	0.000386681	0.438128417	0.004991507	0.016016815	0.000342895	0.000323061	0.00017597	0.00027387	0.000288607	0.000264017	0.000450305	0.00095644	0.000239607	0.000171075	0.000465028	0.000161292	0.000151525	0.000136855	0.000122191	0.038352694	0.000308063	0.000376651	0.000171067	0.000190619	0.000171068	0.000185732	0.000161293	0.000185761	9.29E-05	0.000161279	0.000175963	0.000151525	0.000161293	0.000117304	0.000146631	0.000185731	0.00014663	0.000190635	0.000171068	0.000308165	0.00016618	0.000141743	0.000141742	0.000171068	0.00016618	0.000151502	0.000141743	0.000117304	9.78E-05	0.000151517	0.000112416	0.000161292	0.000141742	0.000215064	0.000127079	0.000190612	0.000219952	0.000440377	0.000151517	0.000185731	0.000122191	0.00022975	0.000151518	0.000180845	0.00011726	0.000180844	0.000127079	0.000171068	0.000175955	9.29E-05	0.000127079	0.000166202	0.000127079	0.000180842	0.00016618	0.000161292	0.000190619	0.000151517	0.000171068	0.000171067	0.00016618	0.000151518	0.000141742	0.00014663	0.000185731	0.000200403	0.000136855	0.000171067	0.000136855	0.00014663	0.000171068	0.000175955	0.000171068	0.000156405	0.000117304	0.000156405	0.000117289	0.000107528	0.00014663	0.000185731	0.00010264	0.000151517	0.00016618	0.000131966	0.000131967	0.000151517	0.000131944	0.000175942	0.000146622	0.000205282	0.000161293	0.000136847	0.000180844	0.000219945	0.000131967
323230	0.002	0.000192522	0.000178226	0.000135985	0.000126579	0.000117222	0.000135977	0.00027217	0.008531346	0.044453068	0.000342661	0.375284016	0.001335206	0.001658233	0.000215771	0.000309858	0.361803422	0.004749896	0.015606516	0.000371521	0.000277064	0.000159435	0.000248672	0.000286296	0.000229798	0.000370784	0.000922343	0.000225158	0.000220607	0.000399037	0.000159421	0.000182984	0.000154739	0.0001266	0.037001165	0.000229841	0.000309657	0.000173487	0.000220427	0.000150044	0.000337835	0.000164132	0.000201644	0.000131288	0.000145357	0.000131295	0.000107844	0.000103155	0.000112533	0.000145354	0.000121911	0.000107844	0.000229826	0.000131288	0.000239233	0.000164118	0.000145355	9.38E-05	0.000112519	0.000121911	0.000135977	0.000107845	0.000159421	0.000121911	0.000112533	0.000173502	0.000135971	0.000150044	0.000126599	0.000140666	0.000206366	8.44E-05	0.000493057	0.000196933	0.000178184	0.000126599	0.000159421	0.000173488	0.000126599	0.000131281	0.000182873	0.000140666	0.000154732	0.000145355	0.000107844	0.000182865	0.000107844	0.000135977	0.000154747	0.000121911	0.000182881	0.000121911	0.000192251	0.000150037	0.000159421	0.000159428	0.000135977	0.000135978	0.000164111	0.000168799	0.000211013	0.000145348	0.000117221	0.000164109	0.000201621	0.000150044	0.000131281	0.000173487	0.000182866	0.000150044	0.000150044	0.000140666	0.000154733	0.000121911	0.000150044	0.000140666	0.000121909	0.0001688	0.000112533	0.000103155	0.000159421	0.000145354	0.000196932	0.000168799	0.000182867	0.000131288	0.000173481	0.000121911	0.000150037	0.000182866
323231	0.002	0.000265534	0.000181992	0.000114379	0.000187175	0.000140375	0.000135184	0.000286148	0.009512662	0.048744208	0.00039557	0.416820477	0.00130165	0.001648832	0.000202981	0.000322755	0.448186078	0.005041821	0.017397298	0.000464107	0.000369758	0.000244614	0.000239221	0.000280931	0.000270511	0.000453015	0.001064634	0.00023403	0.00018197	0.000442528	0.000187167	0.000213256	0.000161171	0.000145575	0.040670145	0.000187175	0.00037977	0.000109181	0.000213171	0.000166371	0.000332939	0.000202789	0.00019239	0.000119579	0.000155973	0.000171569	0.000124778	0.000197582	0.000145575	0.000155973	0.000140375	0.000124777	0.000202765	0.000155974	0.000280822	0.000150774	0.000166372	0.000135176	0.000187167	0.000150773	0.000218369	0.000103974	0.000135176	0.000140375	0.000109181	0.000187168	0.000192367	0.000161172	0.000181991	0.000155973	0.000197588	0.000176769	0.000504978	0.000218378	0.000301704	0.000150773	0.000145575	0.000166363	0.000145575	0.000135176	0.000135176	0.00017157	0.000181969	0.000213178	0.000197565	0.000145575	0.000176769	0.000166371	0.000187167	0.000135176	0.000207986	0.000161171	0.000161171	0.000166371	0.00017157	0.000176769	0.000145575	0.000181967	0.000135176	0.000155973	0.000150773	0.000150773	0.000192365	0.000181967	0.000181967	0.000124778	0.000207964	0.000155973	0.00017157	0.000145567	0.000129977	0.000161172	0.000176761	0.000218362	0.000166371	0.000207963	0.000213163	0.000166355	0.000181967	0.000135161	0.000181967	0.000145575	0.000197565	0.000140375	0.000166372	0.000187168	0.000171569	0.000192365	0.000171578	0.000150759
323232	0.002	0.000243356	0.000212019	0.000139599	0.000134437	0.000170628	0.000124082	0.000388165	0.009512685	0.047841576	0.000351863	0.416179308	0.001335997	0.001582345	0.000175782	0.00032097	0.92458261	0.004647327	0.017299017	0.00050825	0.000258797	0.000238154	0.00017579	0.000279455	0.000289717	0.000346725	0.000933521	0.000186161	0.000165451	0.000445356	0.00014477	0.000144762	0.000139593	0.000144762	0.040778311	0.000300005	0.000388034	0.000196501	0.000196462	0.000144762	0.000289582	0.000186122	0.000191293	0.000165442	0.000186122	8.27E-05	0.000155102	9.82E-05	0.000149931	0.000124081	0.000108563	0.000108571	0.000196463	0.000113741	0.000336265	0.000134422	0.000186138	0.000139593	0.000155103	0.000165442	0.000186122	0.000139591	0.000129252	0.000149931	0.000155102	0.000160271	0.000134406	0.000129251	0.000165426	0.000170613	0.000170613	0.000124081	0.000538481	0.000160273	0.000155102	0.000149931	0.000139593	0.000186122	0.000149931	0.000139591	0.000191293	0.000134421	0.000201631	0.000170613	0.000160271	0.000196462	0.000155079	0.000206827	0.000201656	0.000149931	0.000149933	0.000180953	0.000180945	0.000155102	0.000191291	0.000186122	0.000186122	0.000144762	0.000160273	0.000155086	0.000165442	0.000186122	0.000175782	0.000217158	0.000180951	0.000139591	0.000118896	0.000149931	0.000160271	0.000144762	0.000129251	0.000186122	0.000170611	0.000170613	0.000196463	0.000165442	0.000144761	0.000155102	0.000217142	0.000155101	0.000160271	0.000180953	0.000196462	0.000206788	0.000186122	0.000155102	0.000186122	0.000191293	0.000217143	0.000134422
323233	0.002	0.000174453	0.000201462	0.000136103	0.000125207	0.000141539	0.000168766	0.000359563	0.010072357	0.050183679	0.000419757	0.434177998	0.001412472	0.00201355	0.000223229	0.000365242	0.903893068	0.004922091	0.017706019	0.000524177	0.000294397	0.000196101	0.000261385	0.000245053	0.000266854	0.000468905	0.000950451	0.000283242	0.000136095	0.000441563	0.000168783	0.000146983	0.000190534	0.00015787	0.041777805	0.000272266	0.000457676	0.00018509	0.000228675	0.000141539	0.000381292	0.000212309	0.000223221	0.000152427	0.000146984	0.000152427	0.000174202	0.000163315	0.000168759	0.000190542	0.000190534	9.80E-05	0.000223198	0.000185073	0.00035949	0.000130651	0.000185098	0.000136095	0.000108884	0.00020142	0.000179648	0.000174202	0.000119756	0.000179645	0.000190533	0.000179653	0.00019597	0.000168758	0.000212309	0.000174202	0.000163316	0.000163316	0.000577901	0.000206865	0.00022864	0.000206873	0.000168758	0.000136095	0.00018509	0.000163315	0.000190534	0.00022864	0.000185091	0.000174202	0.000168759	0.000228681	0.000119764	0.00018509	0.000195977	0.000114312	0.000141539	0.000130651	0.000277667	0.000168759	0.000195977	0.000136095	0.00018509	0.000130643	0.00015787	0.000157871	0.000146983	9.80E-05	0.000141539	0.000201422	0.000223195	0.000174202	0.00018509	0.00020142	0.000163306	0.000168758	0.00015787	0.00018509	0.000174202	0.000163315	0.00020142	0.00015787	0.000179647	0.000223197	0.000163315	0.000179647	0.000136095	0.00017963	0.000234086	0.000206865	0.000168749	0.000195977	0.000163313	0.000168758	0.000266765	0.000157886
323234	0.002	0.000203955	0.000135782	0.000121221	0.000106674	0.000160012	0.000135768	0.000291072	0.008783144	0.044699061	0.000320326	0.390859239	0.001277758	0.001601443	0.000135768	0.000369142	0.411457728	0.004542417	0.016206542	0.000389065	0.000184414	0.000247436	0.000193998	0.000305709	0.000305619	0.000364083	0.000782893	0.000218285	0.000135768	0.000403	0.000174594	0.000164862	0.000213428	0.000184292	0.038183953	0.000198904	0.000310476	0.000140616	0.000174559	0.000164869	0.000291093	0.000174558	0.000184256	0.000111523	0.000193953	0.000111523	0.00016971	0.000145465	0.000111523	0.000121221	0.000160011	0.000145465	0.000164861	0.000193976	0.000271661	0.000164861	0.000155177	0.000145465	0.00016971	0.000140609	0.000160012	0.000101811	0.000145465	0.000145467	0.000174558	0.000106667	0.000121221	0.00013576	0.000189105	0.000169709	0.000184256	9.70E-05	0.000495168	0.000150315	0.000184256	0.00012607	0.000145458	0.000184263	0.000174552	0.000160012	0.000155163	0.000198803	0.000145465	0.000208508	0.000155163	0.000184263	0.000145465	0.000179408	0.000193953	0.000145465	0.000155163	8.73E-05	0.000198803	0.000169709	0.000130918	0.000111523	0.000160012	0.000193953	0.000155163	0.000130911	0.000189105	0.000126069	0.000111517	0.000174558	0.000135768	0.000179408	0.000193953	0.000203652	0.000140617	0.000160011	0.000179408	0.000184248	9.70E-05	0.000155156	0.000145465	0.000135768	0.000198803	0.000203651	0.000164861	0.000145464	0.000169709	0.000155163	0.000145465	0.000145464	0.000189105	0.00013089	0.000150314	0.00016971	0.000227919	0.000184256
323235	0.002	0.000249655	0.000172624	0.000124627	0.00011504	0.000158195	0.0001486	0.000292619	0.009273866	0.044175338	0.000355049	0.390917196	0.001297321	0.001529513	0.000172567	0.00026878	0.424729401	0.004640954	0.015480138	0.000451613	0.000220815	0.000201485	0.000206164	0.000273488	0.00027333	0.000398432	0.000793017	0.000244798	0.000139006	0.000393581	0.000134214	0.000167775	0.000148593	0.000119833	0.037042524	0.000230287	0.000398186	0.000134214	0.000220509	0.0001438	0.000311756	0.00015818	0.000215722	0.000191769	0.00012942	0.000110247	0.000134228	0.000105453	0.000143793	0.000139008	0.000162974	0.000158181	0.000191742	0.000143807	0.000268551	0.00015818	0.000172568	0.00011504	0.000148594	0.00011504	0.000158181	0.00017256	0.000182147	9.59E-05	0.000182148	0.000100653	0.00012942	0.000162974	0.000177353	0.000162974	0.000215716	0.00011504	0.000566633	0.000167767	0.000254119	0.000091073	0.000148594	0.000110247	0.00023491	0.000153387	0.00010066	0.000110247	0.000110246	0.000139008	0.000210914	0.000158181	0.000110247	0.000158181	0.000134214	0.0001438	0.00017256	0.000105446	0.000134214	9.59E-05	0.000119819	0.000177354	0.00017256	7.67E-05	0.000186941	0.000162974	0.000153387	0.000139006	0.000162974	0.000167767	0.000162974	0.000105453	0.000110239	0.000153387	0.000153387	0.00020132	0.000115026	0.000139006	0.000186939	0.000124626	0.00012942	0.000191733	0.00015818	0.000148594	0.000158181	0.000119833	0.000182147	0.00012942	0.00012462	0.00017256	0.000182147	0.00015818	0.000201313	0.00015818	0.000182147	0.000148593
323236	0.002	0.000223602	8.44E-05	0.000128971	0.000114089	0.000218274	0.000188495	0.000253163	0.008882873	0.046223034	0.000382362	0.400879257	0.001402353	0.001779071	0.000153781	0.000302973	0.430796285	0.004632978	0.016164087	0.000442795	0.000293118	0.000208426	0.000238191	0.000273038	0.000297716	0.000367476	0.0009457	0.000223258	0.000188495	0.00033772	0.000138899	0.000163694	0.00011905	0.000173615	0.039380433	0.000213371	0.000307723	0.000109129	0.000233215	0.000183558	0.000357435	0.000143851	0.000223241	0.00011905	0.000148812	0.000163694	0.000168654	0.00012401	0.000183536	0.000163693	0.000158733	0.000143851	0.000213328	0.000203392	0.000282848	0.000168655	0.000203393	0.00011905	0.000168654	0.000148812	0.000178575	0.000109129	0.000128971	0.000158733	0.000128971	0.000148812	0.000158734	0.000138892	0.000163694	0.000153773	0.00018355	0.000173622	0.000377293	0.000223226	0.000272897	0.000158734	0.000143851	0.000143844	0.000143845	0.000168654	0.00023813	0.000193455	0.000183536	0.000124004	0.000158733	0.000218289	0.000163693	9.92E-05	0.000193465	0.00013889	0.000203378	0.000173615	0.000183536	0.000153772	0.000178575	0.000128971	0.000133931	0.000138892	0.00015378	0.000188495	0.000133931	0.000119049	0.000128971	0.000173615	0.000104147	0.000203362	0.000138892	0.000148798	0.000163694	0.000123995	0.000173622	0.000153772	0.000138892	0.000178575	0.000218274	0.000168654	0.000173614	0.000188488	0.000143851	0.000188495	0.000163693	0.000138892	0.000233162	0.000124002	0.000138871	0.000203377	0.000148799	0.000158732	0.000203377	0.000109129
323237	0.002	0.000183287	0.000163833	0.000120423	8.67E-05	0.000115607	0.000120415	0.000279601	0.008953286	0.044074535	0.000318194	0.386279921	0.00131794	0.001659084	0.000144523	0.000260431	1.184902983	0.004584171	0.015940257	0.000376662	0.000284622	0.000255622	0.000269989	0.000303676	0.000289153	0.000429263	0.000942761	0.000226425	0.000139706	0.000419675	0.000202369	0.000197573	0.000115606	0.000144515	0.037120455	0.000236095	0.000414639	0.000158958	0.000279527	0.000158958	0.000269822	0.000154143	0.000183074	0.00017341	0.000163804	0.000144508	0.000130056	0.000149324	0.000139691	0.000144516	0.00022641	0.000120423	0.000231247	0.000158959	0.000245794	0.000144508	0.000149325	0.00012524	0.00013969	0.000168591	0.00018305	0.000134874	0.000197494	0.000158959	0.00013969	0.000178213	0.000183057	0.000158958	0.000134874	0.000144508	0.000211951	0.000134874	0.000419503	0.000168591	0.000149303	0.000149325	0.000149325	0.000168591	0.00018786	0.000178226	0.000231235	0.000115606	0.000134867	0.000134874	0.000120423	0.00019267	0.000178225	0.000178226	0.00013969	0.000158958	0.000144508	0.000144508	0.000168593	0.000173409	0.000110789	0.000192676	0.000134874	0.000154141	0.000187861	0.000130056	0.000154141	0.000139691	0.00013969	0.000101155	0.000144508	0.000173394	0.000144508	0.000134874	0.00021196	0.000183043	0.00013969	0.000134874	0.000158958	0.000154141	0.00013969	0.000211944	0.000183044	0.000178225	0.000130056	7.71E-05	0.000144508	0.000149324	0.000183043	0.00013969	0.000130056	0.000144508	0.000163776	0.000149324	0.000125226	0.000163775
323238	0.002	0.000226613	0.000180021	0.000169737	0.000118285	8.23E-05	0.000149142	0.000257295	0.009585009	0.047240197	0.000257374	0.409223737	0.001412282	0.001729489	0.000149141	0.000324415	0.873115836	0.004956963	0.017293352	0.000428128	0.000329609	0.000200692	0.000210965	0.000344887	0.000257212	0.000432487	0.000918161	0.000205721	0.000169721	0.000370634	0.00016457	0.000185141	0.000174856	0.000174871	0.040720669	0.000226315	0.000385991	0.000154284	0.000257212	0.00015942	0.000324221	9.26E-05	0.000159427	0.000118284	0.000123428	0.000143999	0.00020572	0.000143999	0.000143999	0.000174857	0.000174856	0.00016457	0.000216014	0.000169713	0.0003551	0.000210863	0.000200576	0.000154284	0.000138857	0.000215984	0.000195427	0.000169713	0.000107999	0.000149135	0.000174857	0.000138857	0.000195405	0.000133698	9.26E-05	0.000138857	0.000190285	0.00018515	0.000453029	0.000154284	0.000252021	0.000174856	0.000138857	0.000154284	0.00018515	0.000190283	0.00016457	0.000107999	0.000149141	0.00013884	0.000215999	0.000154284	0.000174857	0.000159427	0.000149142	0.000118285	0.00021085	0.00016457	0.000169704	0.000174856	0.000154277	0.000149141	0.000226276	0.000154284	0.00020057	0.000179998	0.000154284	0.00016457	0.000154284	0.00020057	0.000149141	0.000221141	0.000195427	0.00016457	0.00016457	0.000143991	0.000154284	0.000190277	0.000190285	0.000179999	0.000179998	0.000195442	0.000205713	0.000190283	0.000174856	0.000133713	0.000200578	0.000159427	0.000246877	0.000149141	0.000133706	0.000195427	0.000179991	0.00016457	0.000179998	0.00012857
323239	0.002	0.000219744	0.000189538	0.000109724	0.000114726	0.00015962	0.000174576	0.000279466	0.009459972	0.046770553	0.000404556	0.390697588	0.001238259	0.001734151	0.000149638	0.00034462	0.410955953	0.004593357	0.016408031	0.000420105	0.000354652	0.000159599	0.00022952	0.000269568	0.000329473	0.000344449	0.000830338	0.00019451	0.000164586	0.000354439	0.000224451	0.000144635	0.00013466	0.000139752	0.038823097	0.000319475	0.000389324	0.000119698	0.000294455	0.000179547	0.000334378	0.000174561	0.000144635	0.000149624	0.000149623	0.000119699	0.000169573	0.000149623	0.000144636	0.000174561	0.000159599	0.000164586	0.000124685	0.000189523	0.00025946	0.000149623	0.000169573	0.000109709	0.000109709	0.000169573	0.000179547	0.000154611	0.00015461	0.000149623	0.000164586	0.000204491	0.000174561	0.000139648	0.000169573	0.00013466	0.000194509	0.00013466	0.000559344	0.000169588	0.000249447	0.000104721	0.000109724	0.000129673	0.000174561	0.000129666	0.000139648	8.98E-05	0.000169573	0.000159598	0.000179549	0.000144635	0.000104736	0.000154611	0.0002045	0.000119698	0.000114704	0.000139648	0.000179547	0.000169573	0.000144636	0.000119698	0.000109723	0.000119698	0.00019451	0.000144635	0.000164585	0.000159592	0.000119691	0.000149623	0.000129673	0.000144635	0.00018953	0.000149623	0.000184535	0.000149623	0.000184535	0.000174559	0.000204478	0.00015461	0.000184535	0.000129673	0.000149623	0.000164585	0.000164585	0.000159598	0.000164586	0.000179547	0.000224442	0.000159598	0.000179547	0.000129672	0.000159598	0.000104736	0.000114711	0.000144635
323240	0.002	0.000204382	0.000142896	0.000142865	0.000142865	0.000107148	0.000147967	0.000337002	0.009525464	0.048149776	0.000444385	0.414389076	0.001375127	0.001799386	0.000188825	0.000321836	0.429348823	0.004876758	0.016870605	0.000388994	0.000240122	0.000214548	0.000270591	0.000245012	0.000306286	0.000362608	0.000972535	0.000199022	0.000142873	0.000388171	0.000122456	0.00015307	0.000168376	0.000188809	0.041130643	0.000265513	0.000357425	0.000107164	0.000178582	0.000147968	0.000306314	0.000163274	0.000173479	0.000147967	0.000147968	0.000122456	9.18E-05	0.000112251	0.000112251	0.000127558	0.000142858	0.000127565	0.000188787	0.0002041	0.000234731	0.000153071	0.000168384	0.00015818	0.000147953	0.000147975	0.000173479	0.000137762	0.000112251	0.000147968	0.000142865	0.000183685	0.000183691	0.00015307	0.000229637	0.000163274	0.000173479	0.000173479	0.000531314	0.000214306	0.000214297	0.000198998	0.000178582	0.000158172	0.000209203	0.000147967	0.000188787	0.000142865	0.000117353	0.000178581	0.000158172	0.000132653	0.000168377	0.00015307	0.000214314	0.000137756	0.000173479	0.000168377	0.000158173	0.000127558	0.000183684	0.00015307	0.000147968	0.000188787	0.000147967	0.000173479	0.000173479	0.000168377	0.000142881	0.000178582	0.000178582	0.00020414	0.000198991	0.000163274	0.000163274	0.000147967	0.000147945	0.000142864	0.000147967	0.00015307	0.000209196	0.000142865	0.000142873	0.00015307	0.000178582	0.000158172	0.000168376	0.000204094	0.000239802	0.000178581	0.000122456	0.000229605	0.000142865	0.00015307	0.000158173	0.000178588
323241	0.002	0.000194355	0.00021854	0.00015044	0.000184475	0.00011647	0.00015044	0.00026222	0.009142975	0.045003816	0.000320614	0.393679352	0.001465368	0.001765905	0.000179595	0.000325668	0.440167678	0.004586765	0.016052896	0.000350393	0.000262426	0.000179579	0.00020869	0.000296339	0.000286434	0.0004132	0.000880953	0.000189286	0.000150439	0.000413172	0.000203844	0.000135881	0.000160153	0.000174704	0.037986528	0.000238125	0.0003837	0.000111617	0.000208704	0.000169865	0.000325366	0.000121322	0.000169852	0.000111616	0.000164998	0.000101925	0.000145587	0.000116484	0.000150439	0.000121322	0.000131028	0.000169851	0.000252418	0.000155293	0.00022813	0.000121322	0.000101911	0.000140733	0.000135881	0.000135881	0.000126154	0.000111616	0.000140741	0.00015044	0.000140735	0.000140733	0.000223279	0.000174705	0.000155293	0.000155293	0.000189278	8.25E-05	0.00038855	0.00015044	0.000242653	0.000198969	0.000179537	0.000155293	0.000164998	0.000164997	0.00018441	0.000169852	0.000213528	0.000111616	0.000160153	0.000164998	0.000174704	0.000121322	0.000203828	0.000145587	0.000145587	0.00017955	0.000121322	0.000189263	0.000126176	0.000198969	0.000135881	0.000155285	0.000140733	0.000179558	0.000145587	0.000160145	0.000179558	0.000223247	0.000179559	0.000203822	0.000164991	0.000135881	0.000189263	0.000140735	0.000155294	0.000194116	0.000145587	0.000164998	0.000150439	0.000160145	0.000135881	0.000155293	0.000150439	0.000131028	0.00013588	0.000208675	0.000160124	0.000184411	0.000203821	0.000160145	0.000155278	0.000164984	0.000126161	0.000164998
323242	0.002	0.00021114	0.00013916	0.000095846	0.000148651	0.000115015	0.000124598	0.000297341	0.009345089	0.04450361	0.000287758	0.391289472	0.001427278	0.00150492	0.000191707	0.000292514	0.770275815	0.004209646	0.015930421	0.000418145	0.000211069	0.000239806	0.000225259	0.000268574	0.000302085	0.000422312	0.000985931	0.000239702	0.000158135	0.000393466	0.000138966	0.000153372	0.000162934	0.000182102	0.037673245	0.000244577	0.00045099	0.000129383	0.000215654	0.000162927	0.000311674	0.000162934	0.000134175	0.000115007	0.000158143	0.00013419	0.000124591	0.000134175	0.000172525	0.00014855	0.000167719	0.000148552	0.000191678	0.000201269	0.00036927	0.000158135	0.000153343	0.000124591	0.000138966	0.000162927	9.10E-05	0.000148552	0.000143759	0.000129383	0.00017731	0.000172511	0.000167719	0.000196492	0.000158135	0.000172511	0.000158134	0.000134161	0.000330846	0.000119799	0.000258867	0.000158134	0.000105423	0.000162927	0.000177303	0.000191678	0.000172511	0.000153343	0.000158135	0.000162927	0.000134175	0.000191693	0.000158134	0.000105423	0.000172511	0.000162927	0.000134161	0.000124591	0.000167718	0.000162928	0.000158143	0.000172518	0.000100617	0.000138966	0.000182096	0.000196471	0.000143752	0.000134175	0.000153343	0.000162928	0.000119799	0.000129383	0.000215637	0.000158127	0.000124584	0.000124584	0.000124591	0.000148552	0.000110215	0.000191678	0.000143759	0.000162927	0.000143752	0.000182094	0.000177303	0.000134175	0.000177303	0.000167719	0.000167719	0.000115007	0.000143759	0.000158134	0.000153336	0.000110208	0.000182094	0.000095839
323243	0.002	0.000197347	0.000118283	0.000152717	0.000177364	0.000167503	0.000152717	0.000340161	0.009470572	0.045675052	0.000290892	0.404110271	0.001243117	0.001687204	0.000133012	0.000281162	0.40169601	0.004341108	0.015587669	0.000415114	0.00026642	0.000241502	0.000202017	0.000300715	0.00029571	0.000438976	0.000820143	0.000231603	0.000167497	0.000414261	0.000128085	0.000157643	0.000157643	0.00014779	0.038514669	0.000211872	0.000458643	0.00014779	0.000251327	0.000187202	0.000271075	0.000192128	0.000167534	0.000162568	0.000177355	0.000147791	0.00021184	0.00010838	0.00017737	0.000128084	0.00014779	0.00016257	0.000162568	0.000142863	0.000226649	0.000133012	0.000162577	0.000128078	0.000152717	0.000231583	0.000123151	0.000152717	0.000167497	0.000133011	0.000128085	0.000172422	0.000167495	0.000133011	0.000157643	0.000142849	0.000142865	0.000167495	0.000438966	0.000152716	0.000285831	0.000113305	0.000152717	0.000167495	0.000172422	0.000177349	0.000202001	0.000152716	0.000167495	0.000133011	0.000133011	0.000182275	0.000123158	0.000108379	0.000192128	0.00020198	0.000172422	0.000147791	0.00014779	8.37E-05	0.000197053	0.000167474	0.000201981	0.000147784	0.000147783	0.000172422	0.000182268	0.000167495	0.00020198	0.000123158	0.000182275	0.000137938	0.000167497	0.000103453	0.000187201	0.000201987	0.000192126	0.000157643	0.000113305	0.00014779	0.000192128	0.00016257	9.36E-05	0.000187187	0.000187201	0.000152716	0.000206906	0.00014779	0.000137938	0.000172428	9.36E-05	0.000157643	0.000192113	0.000211841	0.000177348	0.000167495
323244	0.002	0.000278797	0.000163874	0.000114627	0.000120085	0.000131002	0.00018016	0.000294976	0.010056866	0.050940347	0.000535833	0.445329609	0.001338844	0.001758744	0.000245711	0.000410021	1.040667734	0.005312942	0.017420775	0.0006138	0.000284263	0.000202003	0.000289559	0.000365971	0.000420629	0.000426269	0.000969143	0.000278538	0.000120094	0.000382507	0.00020743	0.000223968	0.000180129	0.000158295	0.043085886	0.00021292	0.000448129	0.00017467	0.000251116	0.000191062	0.000377007	0.000185586	0.000245623	0.000147378	0.00013646	0.000158295	0.000180129	0.000180129	0.00013646	0.000147378	0.000201962	0.000120085	0.000201962	0.000185586	0.000278438	0.000180129	0.000131002	0.00010916	0.000158295	9.28E-05	0.00020742	0.000169212	0.000180129	0.000120086	0.000152836	0.000191044	0.000240228	0.000169212	0.00020742	0.000262022	0.000180129	0.000196505	0.000469845	0.000163753	0.000229263	0.000163753	0.000147377	0.000141919	0.000191046	0.000180129	0.000191044	0.000152828	0.000147377	0.000152836	0.000152836	0.000120085	0.00020197	0.00017467	0.000218337	0.000169212	0.00020742	0.00013646	0.000158295	0.000131002	0.000114619	0.000207421	0.000141919	0.000158295	0.000191046	0.000185603	0.000147377	0.000141919	0.000141919	0.000158279	0.000196503	0.000163753	0.000141919	0.000147377	0.000196503	0.000141911	0.000191046	0.00017467	0.000141911	0.000196503	0.000191044	0.00020742	0.00013646	0.000212879	0.000218346	0.000120085	0.00014737	0.00020742	0.00020742	0.000245678	0.000158271	0.000130994	0.000196495	0.00013646	0.000196503	0.00020742
323245	0.002	0.000222898	0.000168212	0.000173159	0.000118717	0.000118717	0.000113822	0.000197893	0.009265058	0.045596685	0.000371404	0.397268343	0.001263218	0.001759585	0.00012367	0.000282344	0.402740301	0.004969207	0.016066019	0.000327447	0.000247653	0.00017319	0.000277147	0.000297022	0.000237474	0.000376408	0.000913175	0.000187968	0.000197994	0.000450809	0.000217745	0.00017809	9.40E-05	0.000133556	0.039066643	0.00024744	0.000361351	0.000103878	0.000212717	0.000123664	0.000287026	0.000192954	0.000178091	7.42E-05	0.00020777	0.000153343	8.90E-05	0.0001336	0.000168198	0.000153343	0.000178075	0.000138503	0.000212723	0.000148396	0.000311746	0.000158289	0.000187968	0.000192923	0.000148396	0.000153336	0.000173128	0.00011377	0.000207763	0.000128603	0.000143449	0.000138497	0.00011871	0.000173137	0.000108817	0.000163236	0.000212819	0.000192914	0.000450599	0.000163236	0.000183022	0.000178069	0.000143449	0.000103862	0.000168167	0.000168182	0.000143449	0.000138503	0.000153342	0.000153343	0.000098916	0.000118762	0.000158289	0.000158289	0.000153343	0.000153336	0.000173114	0.00014345	0.000187968	0.000163228	0.000153335	0.000173128	0.000173129	0.000183022	0.00012861	0.000173122	0.000187968	0.000148396	0.000163235	0.000168182	0.000138503	0.000197848	0.000138503	0.000123656	0.000148396	0.000113778	0.000133556	0.000153342	0.000148396	0.000163235	0.000168182	0.000168182	0.000158274	0.000168182	0.000202808	0.000143449	0.000143449	0.000173128	0.000183021	0.000148389	0.000163236	0.000148396	0.000217647	0.000163236	0.00012861	0.000128603
323246	0.002	0.000197513	0.000134852	0.000163747	7.22E-05	0.000129994	0.000105921	0.00022636	0.008725328	0.045282137	0.000327782	0.392194289	0.001322247	0.001610364	0.000149304	0.000270028	0.424045772	0.004404349	0.015881869	0.000410413	0.000289308	0.0001879	0.000207044	0.000313188	0.00030836	0.0004387	0.000961408	0.000245654	0.000192605	0.00035665	0.000154067	0.000120365	0.000149268	0.00018302	0.037450343	0.000216723	0.000322811	0.000178147	0.000211858	0.000158882	0.000288994	0.000192592	0.000192591	0.000129994	9.63E-05	0.000120365	0.00012518	0.00012518	0.000158882	0.000139624	0.000129994	0.000154068	0.000158881	0.000158882	0.000231174	0.000192585	0.000134809	0.00012518	0.000144438	0.000129994	0.000120365	0.00011555	0.000105914	0.000182962	0.000154068	0.000144438	0.000154067	0.000105915	0.000173325	0.000101106	0.000168512	0.000154067	0.00041934	0.000182955	0.000264912	0.000134809	0.000134809	0.000182955	0.000178141	0.000129995	0.000173325	0.000105921	0.00011555	0.000139623	0.000129994	0.000163696	0.000192584	0.000134809	0.000163696	0.000149246	0.000168512	0.000163698	0.000158882	0.000168512	0.000173325	0.000187769	0.000129981	0.000144438	0.000134808	0.00018777	0.000110728	0.000144438	0.000182955	0.000168512	0.000115543	0.000197392	0.000139624	0.000182963	0.000144438	0.000149252	0.000120357	0.000182969	0.000173324	0.000154067	0.000115551	0.000178133	0.000149252	0.000144438	0.000158882	0.000163696	0.000144438	0.000168512	0.000182955	0.000120365	0.000173327	0.00016851	0.000149252	0.000101085	0.000163696	0.000110736
323247	0.002	0.000212313	0.000117783	0.000131909	8.95E-05	7.07E-05	0.000197898	0.000334779	0.009043746	0.04423772	0.000282921	0.379053096	0.001207734	0.001531488	0.000216772	0.00028307	0.413190316	0.00443805	0.015450135	0.00041114	0.000198158	0.000150775	0.000240348	0.000292347	0.000259216	0.000453102	0.000931492	0.000216722	0.000113065	0.000401093	0.000174316	0.000122487	0.000117775	0.000146043	0.036392922	0.000249743	0.000391323	0.000136619	0.000230863	0.000160175	0.000240348	0.000155463	0.000160175	0.000131909	0.000146041	6.59E-05	0.000150767	0.000174309	0.000108353	0.000117775	0.000141331	0.000131902	0.000141331	0.000131909	0.000306446	0.000160175	0.000150753	0.000127199	9.42E-05	9.89E-05	0.000155465	0.000103643	0.000113064	0.00011777	0.000150753	0.000122487	0.000169591	0.000113065	0.000117775	0.000122487	0.000183729	0.000136619	0.000381928	0.000155463	0.00017902	0.000136619	0.000131909	0.000150753	8.01E-05	0.000169597	0.000160175	0.000146041	0.000131909	0.000131909	0.000127197	0.000127199	0.000103643	0.000174307	0.000207293	0.000131909	0.000160175	0.000164887	0.000141331	0.000136621	0.000141331	0.000131909	0.000141331	0.000127197	0.000164887	0.000094207	0.000122487	0.000179019	0.000113065	0.000202589	0.000146043	0.000150753	0.000202575	0.000150753	0.000169597	0.000150739	0.000150753	0.000155463	0.000113064	0.000193153	0.000155465	0.000160168	0.000117775	0.000155465	0.000150732	0.000183729	0.000146041	0.000174294	0.000155463	0.000155465	0.000197863	0.00011303	8.95E-05	0.000160176	0.000150754	0.000131902
323248	0.002	0.000259316	0.000152342	0.000111695	0.00013708	0.000147235	0.000233718	0.00028957	0.009067951	0.048330312	0.000376118	0.40981938	0.001404284	0.001826542	0.000192927	0.000305102	1.17014513	0.004916712	0.016794347	0.000386976	0.000294922	0.000238976	0.000233669	0.000299774	0.000304733	0.000360864	0.001029738	0.000208198	0.000132019	0.000421979	0.000167558	0.000203142	0.000116771	0.000167543	0.038579631	0.0002692	0.000462609	0.000172642	0.000228544	0.000152319	0.000284415	0.000147234	0.000152311	0.000162465	0.000142156	0.000157389	0.000147234	0.000132003	0.00013708	0.000121849	0.000162465	0.000167543	0.000152311	0.000167535	0.000243738	0.000162467	0.000208189	9.65E-05	0.000187851	0.000106618	0.000131988	0.000157388	0.000167543	0.000167543	0.00013708	0.000208159	0.000182775	0.000167544	0.000157381	0.000147243	0.000182768	0.000142157	0.000544041	0.000157389	0.000162458	0.000187851	0.000121849	0.000147234	0.00013708	0.000162465	0.000192907	0.000167543	0.00014215	0.000182773	0.000182773	0.000172612	0.000192927	0.000162465	0.000157389	0.000101533	0.000126926	0.000182773	0.000132003	0.000264029	0.000208158	0.000177697	0.000157389	0.000147234	0.000182772	0.000213221	0.000172619	0.000162465	0.000116757	0.000243699	0.000157389	0.000203098	0.000142157	0.000121849	0.00012691	0.000162465	0.000177697	0.00013708	0.000192936	0.000177688	0.00013708	0.000132003	0.000106603	0.000132003	0.000172619	0.000182766	0.000152311	0.00018785	0.000182773	0.000147234	0.000198005	0.00018785	0.000157389	0.00014215	0.000157389	0.000152304
323249	0.002	0.000245146	0.000137712	9.18E-05	0.000107092	9.69E-05	0.000122405	0.000301057	0.009488707	0.047598477	0.000382861	0.405792784	0.001189341	0.001736206	0.000245107	0.000316634	0.807605734	0.004930716	0.016309169	0.000378376	0.000239903	0.000153057	0.000290854	0.000260244	0.000357262	0.000439173	0.000838612	0.000244843	0.000168393	0.000331792	0.0001938	0.000158087	0.000127491	0.00012239	0.039146615	0.000239765	0.000367411	0.000117291	0.000178502	0.000183585	0.000382857	0.000188684	0.000178485	0.000142789	0.00012239	0.00011729	0.000137689	0.000152988	0.000178486	0.000188684	0.000147889	0.000152988	0.000255049	0.00011729	0.000275487	0.00012239	0.00012749	0.000117291	0.000112183	9.69E-05	0.00013259	0.000152988	0.00013259	0.000142789	0.000198883	0.000193786	0.00012749	0.00021419	0.000152973	0.000193785	0.000152988	0.000193785	0.000464569	0.000163188	0.000265294	0.000122391	0.000147888	0.000142789	0.000147889	0.00012239	0.000193785	0.000137689	0.000188693	0.000178494	0.000137689	0.000152988	0.000168286	0.000147888	0.000224519	0.000112191	0.000178486	0.000209084	0.000163187	0.000142789	0.000178486	0.000163187	0.000183585	0.000198885	0.000203985	0.000112191	0.000137689	0.000193785	0.000152988	0.000152988	0.000112191	0.000188678	0.000173386	0.000137689	0.000173386	0.000158081	0.000112176	0.000188701	0.000214183	0.000158088	0.000147888	0.000147888	0.000163187	0.000168287	0.00024479	0.000163188	0.000163187	0.000117283	0.000219283	0.00012749	0.000178485	9.69E-05	0.000152988	0.000122383	0.000178485	0.000142789
323250	0.002	0.00020425	0.000153057	0.000139061	0.000134418	8.81E-05	0.000171514	0.000352607	0.008269681	0.044058808	0.000399173	0.363334761	0.00117419	0.001591897	0.000171548	0.000334209	0.926200863	0.004336496	0.015505167	0.000367268	0.000222888	0.000204192	0.000222658	0.000245809	0.000255025	0.000348016	0.000916228	0.000213251	0.000157753	0.000362115	0.000208699	0.00012979	0.000152959	0.000129783	0.036011664	0.000199373	0.000371254	0.000166864	0.000190054	0.0001715	0.000324658	9.73E-05	0.000180805	0.000115878	0.000185404	0.000162228	0.000125148	0.000134418	0.000139054	0.000166864	0.000152959	0.000125148	0.000213231	0.000143688	0.000236503	0.000148324	0.000203974	0.000176155	0.000129783	0.000139054	0.000134418	0.000101973	0.000185425	0.000166864	0.000143689	0.000125149	0.000134419	0.000171499	0.000139054	0.000152951	0.000250601	0.000111236	0.000426879	0.000171506	0.000203952	0.000120513	0.000190047	0.000143688	0.000162228	0.000143681	0.000203952	0.000180791	0.00018077	0.00016223	0.000120513	0.000139054	0.000176134	0.000129783	0.000148324	0.000152958	0.000134418	0.000171499	0.000152972	9.27E-05	0.000143689	0.000115878	0.000152959	0.000157594	0.000143627	0.000120506	0.000194695	0.000125148	0.000162244	0.000203953	0.000125148	0.000148324	0.000185404	0.0001715	0.00016223	0.000157587	0.000120513	0.000143688	0.00018077	0.000162228	0.000148324	0.000157594	0.000157587	0.000157594	0.000143689	0.000180763	0.00016223	0.000129783	0.000166857	0.00016223	0.000166872	0.000148324	0.00016223	0.000120513	0.000152953	0.000115871
323251	0.002	0.000272972	0.000124346	0.000105198	0.000172135	0.000129114	0.000191296	0.000282295	0.008889289	0.044414574	0.000287144	0.381503677	0.00121131	0.001594093	0.000167366	0.000330331	0.399856747	0.004542057	0.015446829	0.000479841	0.000335383	0.000234568	0.00025854	0.000296788	0.000253504	0.000267907	0.000906677	0.00016736	0.00017693	0.000335009	0.000162578	0.000119558	0.000129105	0.000114761	0.03751349	0.00020108	0.000335001	0.000153014	0.00026309	0.000157797	0.00020563	0.000167359	0.000172141	0.000148233	0.00013867	0.000172141	0.000162585	0.000109979	0.000148232	0.000153014	0.000138669	0.000172142	0.000157804	0.000172141	0.000310977	0.000129107	0.000109979	0.000105197	0.000172141	0.000148233	0.000239171	0.00019605	0.000090852	0.000196087	0.000129105	0.000219973	0.000224747	0.000129107	0.000153014	0.00013867	0.00016738	0.000200831	0.000421246	0.000143451	0.000253531	0.00016257	0.000186494	0.000143437	0.000148233	0.000143451	0.000215205	0.00016736	0.000148232	0.000100416	0.000172141	0.000186494	0.000200832	0.000153014	0.000167367	0.000109972	0.000157795	0.000143437	0.000148233	0.00013867	0.000129098	9.56E-05	0.00016736	0.000129105	0.000124324	0.000176923	0.000119543	0.000153014	0.000153014	0.000248627	0.000138669	0.000153021	0.000162578	0.000148234	0.000133873	0.00016736	0.000143451	0.000119542	0.000153015	0.000148232	0.000114754	0.00016736	0.000138669	0.000124324	0.000200831	0.000129105	0.000191262	0.000153014	0.000157797	0.000172141	0.000172141	0.000143451	0.000162578	0.000219966	0.000181697	0.000191269
323252	0.002	0.000149752	0.000101323	0.000106148	0.000101322	0.000168879	0.000139921	0.000212307	0.008968453	0.04523778	0.000323691	0.393880845	0.001232299	0.00163785	0.000178529	0.000270569	1.034361223	0.004535426	0.015966296	0.000358086	0.000246407	0.000188272	0.000183347	0.000246416	0.000246194	0.000275303	0.000812759	0.000222019	0.000154397	0.000352642	0.000212339	0.000149572	0.000183353	0.000164046	0.037473199	0.000260633	0.00042505	0.000183353	0.000236451	0.000144747	0.000280006	0.000144747	0.000164048	0.000115797	0.0002075	0.000139987	0.000154398	0.000120622	0.000241318	0.000101323	0.00012544	0.000120622	0.000130272	0.000154397	0.000231627	0.000149571	0.000130272	0.000168871	0.000139921	0.000120622	0.000202683	0.000130272	0.000168871	0.000130272	0.000130272	0.000139923	0.000159208	0.000101323	0.000144732	0.000135097	0.000125447	0.000110972	0.000400805	0.000197821	0.000188178	0.000144748	0.000197835	0.000135097	0.000130273	0.000168872	0.000236421	0.000192997	0.000106147	0.000115797	0.000120622	0.000193026	0.000173689	0.000154397	0.000207479	0.000149572	0.000149571	0.000120622	0.000178514	0.000106148	0.000139921	0.00011579	0.000159215	0.000202652	0.000178522	0.000217149	0.000110979	0.000178514	0.000139921	0.000164046	0.00019782	0.000125447	0.000173695	0.000164046	0.000139921	0.000173696	0.000168871	0.000144747	0.00017852	0.000173696	0.000149572	0.00012544	0.000192995	0.000154397	0.000154397	0.000164046	0.000178522	0.000159221	0.000183346	0.000144747	0.000168872	0.000231603	0.000135097	0.000135097	0.000164046	0.000135097
323253	0.002	0.000150608	0.000113939	0.000150403	0.000113932	0.000132161	0.00011849	0.000332961	0.008921222	0.041854414	0.000269103	0.363215501	0.001251601	0.00163071	0.000164089	0.00020076	1.038136143	0.004559498	0.014863527	0.000379614	0.000187126	0.000150397	0.000264501	0.000259909	0.000287295	0.00035134	0.000818493	0.000209697	0.000141275	0.000310186	0.000186862	0.000173197	0.000104818	0.000132174	0.035178114	0.000154947	0.0003512	0.00014584	0.000241606	0.000186854	0.000310138	0.000123046	0.000132161	0.000123047	0.000123047	0.00016864	0.000109375	0.000154947	0.000123046	0.000164069	0.000136719	9.11E-05	0.000182285	0.000132162	0.000237017	0.000159505	0.00011849	0.000109361	0.000113945	0.000123046	0.00010026	0.00011849	0.000113932	0.000127604	0.000113932	0.000173184	0.000136719	0.000182305	0.000113932	0.000127604	0.000182285	0.00010026	0.000424251	0.000145834	0.000209696	0.000123034	0.000154947	0.000145834	0.00015039	0.000113932	0.000123046	0.00016862	0.000136719	0.000104804	0.000164063	0.000154947	0.000113932	0.000113932	0.000132161	0.000136712	0.000141276	0.000136719	0.000141275	0.000123033	0.000113932	0.000100253	0.000154954	0.000132161	0.000154947	0.000145833	0.00015039	0.000109368	0.000154947	0.000209663	0.000141276	0.000154947	0.000145819	0.000127604	0.00016862	0.000113932	0.00016862	0.000191412	0.000164063	0.000132161	0.000173176	0.000164062	0.000127604	0.000141275	0.000177733	0.000104818	0.000164062	0.000159505	0.000145833	0.000200521	0.000154947	0.000141275	0.00015037	0.000159505	0.00016862	0.000154947
323254	0.002	0.000146835	0.000190631	0.000131955	0.000195533	0.000117293	0.000156398	0.000278706	0.009167162	0.046131931	0.000376809	0.391466517	0.001267553	0.001455804	0.000200436	0.000313238	0.421344689	0.00454594	0.016023402	0.000411672	0.000225139	0.000215212	0.000278841	0.000278813	0.00028361	0.00033752	0.000808627	0.000215142	0.00014173	0.000352247	0.000151503	0.000161293	0.000141729	0.000166165	0.038453626	0.000219955	0.000405976	0.000166172	0.00019061	0.000151503	0.000312983	0.000131954	0.000239495	0.000112406	0.00017106	0.000127068	0.000136842	0.000215082	0.000107518	0.000131954	0.000136842	0.00017106	0.000195489	0.000195497	0.000215053	0.000190601	0.000146616	0.000112406	0.000117286	0.000146616	0.000185714	0.000175941	0.000131954	0.000127068	0.000190601	0.000112406	0.000171052	0.00012706	0.000190601	0.000141729	0.000195504	0.000117292	0.000405926	0.000175939	0.000161278	0.000127066	0.000112406	0.000151503	0.00014173	0.000146616	0.000195488	0.000151503	0.000151503	0.000127068	0.000146609	0.000166165	0.000136842	0.000180827	0.000156391	0.000151511	0.000190617	0.000171053	0.000210149	0.00012218	0.000185706	0.000136842	0.000141729	0.000141729	0.000141729	0.00012706	0.000146616	0.000171045	0.00014173	0.000146616	0.000131948	0.000131954	0.000195488	0.000161277	0.000156392	0.000151504	0.000190601	0.000161264	0.000112405	0.000141729	0.00017106	0.000141729	0.000117293	0.0001906	0.000185714	0.000185708	0.000161278	0.000161271	0.000161278	0.000185714	0.000131954	0.000146616	0.000146616	0.000146616	0.000146616	0.000146616
323255	0.002	0.000287553	0.000168522	0.000168346	0.000168323	0.000168347	0.000148528	0.000252673	0.009278333	0.046773578	0.000401612	0.399594604	0.001334557	0.001559601	0.000212984	0.000352087	0.422081734	0.004602199	0.016300883	0.000422169	0.000267736	0.000237693	0.000232705	0.000322012	0.000316984	0.00044626	0.000928747	0.000242637	0.000118817	0.000416328	0.000153471	0.00017329	0.000188135	0.000103964	0.038103042	0.000202986	0.000411218	0.000123767	0.000262469	0.000202979	0.000312083	0.000207974	0.000148521	0.000148521	0.000133668	0.000133668	0.000108923	0.000178225	0.000188156	0.000103964	0.000158422	0.000153471	0.000138627	0.000202987	0.000222796	0.000148521	0.000202995	0.00013862	0.000153471	0.000123767	0.000153471	0.00013862	0.000113865	0.000133668	0.00013367	7.92E-05	0.000178225	0.00013862	0.000183176	0.00014853	0.000208003	0.00014357	0.000451028	0.000178233	0.000267479	9.41E-05	0.00014357	0.000113851	0.000198027	0.000173274	0.00013862	0.000163372	0.000193079	0.000163373	0.000108915	0.000143571	0.000158422	0.000148499	0.000178225	8.91E-05	0.000188126	0.000153465	0.000158422	0.000168323	0.000202986	0.000193077	0.000138612	0.000168323	0.000118817	0.000113858	0.000183175	0.000153471	0.000168323	0.000163372	0.000193077	0.00013862	0.000153472	0.000148521	0.000148521	0.000163366	0.00014357	0.000173274	0.000123767	0.000128718	0.000163372	0.000163372	0.000168323	0.000168323	0.00014357	0.000148521	0.000168316	0.00013862	0.000178225	0.000168323	0.000103964	0.000202986	0.00014357	0.000148521	0.000178225	0.000153471
323256	0.002	0.000256527	0.000180842	0.000120541	0.000120541	0.000140631	0.00018082	0.000331758	0.009235821	0.046989505	0.000351998	0.40165139	0.001383895	0.001827074	0.00018082	0.00035709	0.398005041	0.004523266	0.016056977	0.000433169	0.000326916	0.000140736	0.000271444	0.000231203	0.000311546	0.00032177	0.000922057	0.000160723	0.000170767	0.000397359	0.000125565	0.000170872	0.000160738	0.000130585	0.039550977	0.000251204	0.000437391	0.000160721	0.000215986	0.000105481	0.00031659	0.000190857	0.000145661	0.000175782	0.000165745	7.53E-05	0.000145653	0.000155698	0.000170775	0.000130586	0.000120511	0.000145648	0.000216	0.000120541	0.000271338	0.000175788	0.00019588	0.000200918	0.000140631	0.000220999	0.000170767	0.000145655	0.000165743	0.000145655	0.000155698	0.0001557	0.000160721	0.000195888	0.000160721	0.000180812	0.000190849	0.000120542	0.000583443	0.000135608	0.000281398	0.000180812	0.000145655	0.000100451	0.000115519	0.000150676	0.000120541	0.000125563	0.000185835	0.000145653	0.000160721	0.000145653	0.000165745	0.000105466	0.000210954	0.000120541	0.000210954	0.000165743	0.000165745	0.000150676	0.000145653	0.000135608	0.000165743	0.000150669	0.000130586	0.000135595	0.000170767	0.000190857	0.000180812	0.000226054	0.000140624	0.000170767	0.000200903	9.04E-05	0.000165745	0.000190849	0.000190857	0.000145653	0.000150676	0.000120534	0.000170767	0.000175775	0.000200902	0.000140631	0.000226015	0.000180827	0.000205925	0.00017576	0.000120534	0.000200894	0.00012555	0.000135608	0.000175788	0.000160721	0.000135608	0.000170759
323257	0.002	0.000220742	0.000137203	0.000146995	0.000142102	0.000161709	0.000132296	0.000338394	0.009190456	0.046928567	0.000382583	0.387873784	0.001291057	0.00170293	0.00015191	0.000313921	0.419767947	0.004856994	0.016681407	0.000437453	0.000245327	0.000200966	0.000230425	0.000274611	0.000259838	0.000362979	0.000800798	0.000215724	0.000151895	0.000377686	0.000191123	0.000151895	0.000156794	0.000166594	0.038372325	0.000249958	0.000338301	0.000181309	0.000176395	0.000191093	0.000289246	0.000166624	0.000195994	0.000171494	0.000166594	0.000132295	0.000176401	0.000166594	0.000146995	0.000132287	0.000176393	0.000156816	0.000176395	0.000161693	0.000289202	0.000166594	0.000127394	0.000117596	0.000137195	0.000146995	0.000166594	0.000107789	0.000122495	0.000156794	0.000112689	0.000142096	0.000107781	0.000147002	0.000127396	0.000142088	0.000171502	0.00012741	0.000426678	0.000166594	0.000235199	0.000151894	0.000171494	0.000151894	0.000127388	0.000137195	0.000171493	0.000146995	0.000122495	0.000142102	0.000142094	0.000166594	0.000171493	0.000161693	0.000176423	0.000132295	0.000156794	0.000127394	0.000161686	0.000151888	0.000151895	0.000156788	0.000151895	0.000161693	0.000117581	0.000142087	0.000181293	0.000181293	0.00014698	0.000181294	0.000146987	0.000146995	0.000151895	0.000132295	0.000195993	0.000146995	0.000102896	0.000166594	0.000137195	0.000146994	0.000161695	0.000122495	0.000215586	0.000156794	0.000200893	0.000195993	0.000166594	0.000127366	0.000210693	0.000112689	0.000171494	0.000161693	0.000166594	0.00013718	0.000156794	0.000171493
323258	0.002	0.000254415	0.000135252	0.000151437	0.000146028	0.000124394	0.000146052	0.000319273	0.010081947	0.049953754	0.000368173	0.430754586	0.001425092	0.001796869	0.00016227	0.000313887	0.46155643	0.00508942	0.017880787	0.00039066	0.000335827	0.000184105	0.000238054	0.000303045	0.000324641	0.000362658	0.001134714	0.000270667	9.73E-05	0.000487447	0.000173103	0.000162254	0.000167663	0.00020013	0.041690105	0.000194723	0.000378846	0.00014062	0.000259642	0.000221762	0.000346397	0.000189321	0.000173071	0.000173071	0.000205602	0.000129803	0.000146028	0.000129803	0.000183887	0.000129803	0.00017848	0.000200122	0.000200113	0.000162254	0.000351788	0.000151437	0.00021093	0.000200113	0.000183887	0.000167662	0.000151437	0.000167662	9.74E-05	0.000156845	0.000173071	0.000129803	0.000221779	0.000162254	0.000129803	0.000173071	0.000156845	0.000108169	0.000454673	0.000200112	0.000275873	0.000183887	0.000146013	0.000167663	0.00014062	0.000194704	0.000146013	0.000194704	0.000129787	0.000189297	0.000178478	0.000221755	0.000108161	0.000151437	0.000237996	0.000118986	0.00017848	0.00014062	0.000227164	0.000162254	0.000216338	0.000205521	0.000200113	0.000129795	0.000173071	0.000135211	0.000162254	0.000173071	0.000194704	0.000183887	0.000183887	0.00022718	0.000200112	0.000216338	0.000135188	0.000151437	0.000210929	0.000167663	0.000183873	0.000129803	0.000183887	0.000167663	0.000183887	0.000200138	0.000200112	0.000162246	0.000146029	0.000173071	0.000183887	0.000146028	0.000221747	0.00021093	0.000200112	0.000194721	0.000173063	0.000189297
323259	0.002	0.000184792	7.98E-05	0.000169592	0.000134666	9.48E-05	0.000139646	0.000319366	0.009273614	0.046644047	0.000359586	0.395845058	0.001202382	0.001778395	0.000169584	0.000369512	0.840557064	0.004998431	0.01666123	0.000400334	0.000299687	0.000159632	0.000239527	0.000269535	0.000309398	0.000454439	0.000955947	0.000204631	0.000129671	0.000444443	0.000179553	0.000129671	0.000139646	0.000159602	0.03916428	0.000264415	0.000334406	0.000134659	0.000199509	0.000154616	0.000294419	0.000154608	0.000154607	0.000144634	0.000159602	0.000164583	0.000129671	0.000154622	0.000174556	0.00014962	0.00014962	0.000119696	0.000164574	0.000194522	0.00030443	9.48E-05	0.00018952	0.000144632	0.00014962	0.00014962	0.000214463	0.000119696	0.000109722	0.000109722	0.000164583	0.000164582	0.000134658	0.000134659	0.00021945	0.000114709	0.000184547	0.000189519	0.000524381	0.000209477	0.000174557	0.000159602	0.00014962	0.000114709	0.000244439	0.000134659	0.000214479	0.000194514	0.000104727	0.000179544	0.000139646	0.000159595	0.00018952	0.000164583	0.000184533	0.000194507	0.000119696	0.000164583	0.000164583	0.000144632	0.000159594	0.000144632	0.000169569	9.48E-05	0.000164583	0.000124683	0.000114709	0.000174557	0.000154607	0.00023949	0.000164582	0.000174557	0.000154607	0.000154608	0.000139646	0.000189519	0.000169569	0.000154607	0.000144632	0.000169571	0.000214463	0.000144632	0.000169569	0.000134659	0.000204481	0.000169569	0.000184524	0.000159595	0.000159595	0.000139646	0.000164583	0.000159595	0.000164582	0.000164583	0.00022443	0.000124676
323260	0.002	0.000206756	0.000172098	0.0001229	0.000127801	0.000127801	0.000108154	0.000354193	0.009045429	0.045479267	0.000388856	0.389446428	0.001389869	0.001713446	0.000167124	0.000329842	1.165936507	0.004655769	0.01618697	0.00033028	0.000275719	0.000211635	0.000255793	0.000309989	0.00026069	0.000344399	0.000927363	0.000176993	0.000147464	0.000364167	0.000157294	0.000186793	0.000127801	0.000142548	0.038926113	0.000265508	0.000363969	0.000181886	0.000260585	0.000152379	0.000329522	0.000196617	0.000206471	0.000176955	0.000132716	0.000157294	0.000137632	0.000117971	0.000122885	0.000167124	0.000152386	0.000108139	0.000191739	0.000152378	0.000290131	0.000172056	0.000201562	0.000113055	0.000117955	0.000117985	0.00017204	0.000113055	0.000157294	0.000137632	0.000113055	0.000122887	0.00018187	0.00010814	0.000137632	0.000176955	0.000157294	0.00017204	0.00045763	0.000162208	0.000191702	0.000147463	0.00017204	0.000122885	0.000147455	0.00017697	0.000176955	0.000186787	9.83E-05	0.000172048	0.000132716	0.000162208	0.000176955	0.000162208	0.00017204	0.000181871	0.000142548	0.000103209	0.000186779	0.000167133	0.000176963	0.000147455	0.000127801	0.000147463	0.00016221	0.000152378	0.000127801	0.000122879	0.000157294	0.000201533	0.000157279	0.00016711	0.000157294	0.000142541	0.00016221	0.000147463	0.00017204	0.000181879	0.000162208	0.000108139	0.000137632	0.000152379	0.000176955	0.000152379	0.000206449	0.00016221	0.000167124	0.000137631	0.000167123	0.000172039	0.000152378	0.000132716	0.000147463	0.000147448	0.000142547	0.000103217
323261	0.002	0.000230015	0.000235243	0.000149554	0.000160236	0.000138872	0.000213664	0.000235014	0.009982985	0.049168189	0.000395705	0.423635539	0.00135282	0.001850679	0.000160236	0.000411992	0.977545904	0.005203739	0.017635779	0.000471432	0.000229991	0.000256481	0.000299405	0.000235094	0.000251111	0.00041701	0.000910646	0.000218999	0.000133522	0.000427724	0.000170919	0.000144212	0.000117506	0.000186943	0.042237142	0.000299197	0.000411577	0.00017092	0.000192283	0.000186941	0.000342016	0.000165602	0.000181601	0.000192275	0.000149554	0.000192291	0.000154896	0.000101483	0.000133523	0.00013353	0.000117506	0.000186943	0.000208307	0.000213656	0.000299271	0.000138872	0.000219015	0.00013353	0.000128188	0.000106816	0.000176259	0.000176259	0.000181601	0.000154896	0.000208307	0.000186943	0.000186941	0.000154894	0.000197624	0.000181601	0.00017092	0.000154894	0.000524069	0.000235015	0.000299237	0.000160236	0.000170919	0.000138872	0.000144212	0.000176259	0.000181601	0.00016023	0.000186935	0.000154894	0.000160236	0.00017626	0.000181634	0.000101482	0.000213664	0.000160236	0.000181601	0.000106824	0.000165577	0.000154896	0.000149554	0.000208307	0.000170919	0.000154888	0.000149554	0.000192283	0.000213648	0.000165577	0.000186941	0.000170919	0.000186943	0.000149546	0.000160236	0.000138872	0.000202966	0.000192283	0.000154896	0.000176259	0.000149538	0.000149554	0.000133515	0.000154886	0.000181601	0.000160236	0.000213648	0.000170919	0.000165577	0.000256395	0.000122832	0.000133523	0.00013353	0.00017626	0.00017626	0.000181601	0.000181601	0.000213648
323262	0.002	0.000256583	0.000155764	0.000105492	9.54E-05	0.000110515	9.54E-05	0.00028144	0.009448879	0.046856749	0.000382392	0.403019909	0.001217125	0.001633924	0.000185865	0.000337057	0.760875372	0.004930967	0.017041793	0.000534372	0.000236407	0.000150725	0.000241244	0.000331802	0.000346873	0.00041258	0.000816051	0.000236259	0.000135633	0.000417359	0.000175819	0.000135639	0.000115538	0.000115538	0.039795454	0.000261473	0.000366972	0.000175827	0.000221039	0.000180842	0.0003519	0.000125585	0.000231092	0.000165779	0.000170795	0.000120561	0.000135631	0.000140655	0.000155725	0.000165788	0.000150702	0.000115538	0.000190889	0.000150703	0.000356956	0.000175819	0.000205967	0.000135631	0.000170795	0.000175812	0.000160749	0.000125563	0.000165773	0.000130609	0.000180843	0.000155718	0.000155725	0.000165773	0.000226061	0.000145679	0.000200952	0.000226076	0.000462718	0.000135631	0.000226077	0.000105491	0.000115538	0.000140655	0.000130609	0.000185865	0.000200952	0.000165773	0.000160749	0.000185866	0.000180842	0.000155726	0.000135633	0.000200943	0.00016075	0.000135631	0.000200937	0.000160749	0.000200944	0.000150702	0.000180843	0.000155725	0.000180836	0.000165773	0.000170795	0.000150701	0.000185874	0.000185866	0.000140654	0.000150702	0.000135631	0.000135631	0.000170795	0.000200936	0.000135631	0.000170795	0.000155726	0.000130609	0.000175819	0.000140655	0.000160749	0.000210982	0.000190889	0.000185866	0.000120561	0.000145678	0.000140655	0.000200936	0.000180836	0.000130601	0.000175819	0.000120554	0.000175818	0.000140655	0.000170795	0.000130609
323263	0.002	0.000201766	0.000178225	0.000126583	0.000112519	0.000117228	0.000126583	0.000389561	0.008539883	0.043754931	0.000319147	0.377588164	0.00125455	0.00164822	0.000150039	0.000295776	0.38106324	0.004578321	0.015114412	0.000413802	0.000244141	0.00018758	0.000262776	0.000281565	0.000351928	0.000319117	0.000794563	0.000262699	0.000103142	0.000352031	0.000196915	0.000164154	0.000126583	0.000154721	0.037471002	0.00021569	0.000365969	0.000126583	0.000178156	0.000196909	0.000220387	0.000135961	0.000182843	0.000201618	0.000178183	0.000159402	0.000164103	0.00013596	0.00010783	0.00010783	0.000135961	0.000103142	0.000192242	0.00016409	0.000295555	0.000126583	0.000168778	0.00016409	0.000140649	0.000126583	0.000154714	0.000131272	0.000173481	0.00013596	0.000154707	0.00015472	0.00015941	0.000150025	0.000112519	0.000140649	0.000154714	0.000164089	0.00033307	0.000150025	0.000257927	0.000131272	0.000206319	0.000150025	0.000173467	0.000145338	0.00016409	0.000168778	0.000159402	0.000126583	0.000145338	0.000187545	0.000154713	0.000150025	0.000196908	0.000126583	0.000154714	0.000126577	0.000182851	0.000159402	0.000210973	0.000126583	0.000173467	0.000150025	0.000131272	0.00016409	0.000215668	0.000168778	9.85E-05	0.000243826	0.000140649	0.00013596	0.000131272	0.000154714	0.000145336	0.000173467	0.000154714	0.000145338	0.000103142	0.000154714	0.000107831	0.000103142	0.000145338	0.000159402	0.000206277	0.000140649	0.000121896	0.000135953	0.000150026	0.000126576	0.00016409	0.000159402	0.000150025	0.000154713	0.00016409	0.000187539
323264	0.002	0.000198164	0.000149634	0.000144836	0.000130328	9.65E-05	7.24E-05	0.000304326	0.009136519	0.045053379	0.000333309	0.388683247	0.001106101	0.001554873	0.000183433	0.000270647	1.005506555	0.004226841	0.015560897	0.000406636	0.00025621	0.000231856	0.000260713	0.000347882	0.000323575	0.000294659	0.000842256	0.000246285	0.000111007	0.000420644	0.00012066	0.00012066	0.000120682	0.000164099	0.03759278	0.000251027	0.000391237	0.000101355	0.000251031	0.000130313	0.000275201	0.000202774	0.000178583	0.000139967	0.000164098	0.000159272	0.000115833	0.000154445	0.00013514	0.000106181	0.000188245	0.00012066	0.000115834	0.000144793	0.000284905	0.000135154	0.000144792	0.000168925	0.000154445	0.000217204	0.000159272	0.000125487	0.00012066	0.000135141	9.65E-05	0.000130314	0.000159279	0.000168925	0.000217205	0.000164098	0.000154445	0.000144792	0.00036227	0.00017375	0.000212377	0.000115834	0.000183403	0.00017857	0.000159272	0.000106174	0.000144793	0.000115834	0.000144785	0.000125487	0.000144793	0.000139965	0.000168924	0.000168925	0.000149619	0.00012066	0.000164098	0.000193056	0.000154445	0.000144792	0.000173773	0.00012548	0.00018823	0.000110993	0.000159272	0.000154445	0.000168925	0.000144792	0.000149618	0.000202716	0.000154445	0.000130313	0.000144792	0.000125487	0.000135132	0.000115826	0.000197883	0.000164098	0.000149618	0.000149619	0.000115833	0.000178576	0.000149619	0.00012066	0.000178576	0.000115834	0.000164098	0.00017375	0.000178577	0.000144792	0.00018823	0.00013514	0.000139965	0.000183403	0.000202709	0.000197883
323265	0.002	0.000286792	0.000133343	0.00012346	0.000118501	0.000153072	0.000138251	0.000261862	0.009123046	0.046858143	0.000415421	0.402687244	0.001261032	0.001560944	0.000148126	0.00035104	0.430973571	0.004866143	0.016248952	0.000420967	0.000192806	0.000202537	0.000237152	0.000271736	0.000227209	0.000370687	0.000951197	0.000237106	0.000143189	0.000405425	0.000177753	0.000167884	0.000162953	0.000118501	0.039065381	0.000291508	0.000395328	0.000177751	0.000207392	0.000123438	0.000271671	0.000143189	0.000217297	0.000133307	0.000153063	0.000162938	0.000138259	7.41E-05	0.000128376	0.000172813	0.000123438	0.000153063	0.000187628	0.000128369	0.000286498	0.000158001	0.000202439	0.000202543	9.38E-05	0.000133322	0.000133313	0.000138253	0.000162939	0.000167878	0.000153064	0.000192587	0.000133313	0.000158001	0.000162939	0.000153064	0.000207385	0.000162938	0.000469584	0.000167876	0.000256908	0.000153064	0.000138251	0.000133313	0.000143188	0.000172813	0.00019751	0.000158001	0.000118501	0.000172814	0.000138244	0.000172822	0.000172813	0.000182689	0.000207378	0.000148126	0.000172807	0.000143188	0.000182688	0.000143182	0.000133314	0.000182689	0.000192564	0.000133314	0.000158001	0.000192564	0.000128376	0.000153056	0.000133314	0.000148126	0.000182688	0.000232117	0.000172814	0.000128376	0.000182688	0.000187626	0.000172814	0.000148126	0.000167876	0.000148119	0.000167876	0.000148112	0.000108626	0.000172814	0.000172813	0.000187635	0.000167869	0.000177751	0.000167876	0.000158001	0.000143175	0.000153063	0.000143188	0.000182689	0.000192564	0.000177745
323266	0.002	0.000215642	0.000129216	0.00010768	0.000102304	0.000113064	0.000150752	0.000290903	0.009750393	0.050641961	0.000415034	0.426011802	0.001369867	0.001805288	0.000172288	0.000334173	0.802361654	0.004980053	0.01768324	0.000491368	0.000442206	0.000199313	0.00027473	0.000301641	0.000231546	0.000425782	0.001102489	0.000226169	0.000193848	0.000425919	0.000183056	0.0001346	0.000145361	0.000150776	0.042425635	0.000317833	0.000333999	0.00018844	0.000183056	0.000150752	0.000355564	0.000183057	0.000226177	0.000113064	0.000145369	0.000177672	0.000145367	0.000166903	0.000139984	0.000102296	0.00018844	0.0001292	0.000177671	0.000156127	0.000236937	0.000161521	0.000215368	0.0001346	0.000156135	0.000172288	0.000139984	0.000139984	0.000113064	0.000156137	0.000150752	0.000134593	0.000193825	0.000172289	0.00016152	0.000177671	0.000183057	0.000118447	0.000458049	0.00018844	0.000366378	0.000156135	0.000166903	0.000123832	0.0001346	0.000199216	0.000177672	0.000231552	0.000199208	0.000199208	0.000242312	0.000166903	0.000156135	0.000150744	0.000166905	0.000102295	0.000183056	0.0001346	0.000172288	0.000139976	0.000231512	0.000139983	0.000166905	0.000172288	0.000204592	0.000139983	0.000209976	0.000199208	0.000204592	0.000236903	0.000134575	0.000156135	0.000193824	0.000177671	0.000145359	0.00013996	0.000199207	0.000145367	0.000145367	0.000156135	0.000166911	0.0001292	0.000199208	0.000129215	0.000177672	0.000188439	0.000172288	0.000113048	0.000166903	0.000183056	0.000199208	0.000183056	0.000172288	0.000145367	0.000215377	0.000258439
323267	0.002	0.000174402	0.000120972	0.000116112	0.000130618	0.000174171	0.000164496	0.000212911	0.008808131	0.045949745	0.000367983	0.384621702	0.00122088	0.001573446	0.000188699	0.000314885	0.731315181	0.004518657	0.015579751	0.000412382	0.00027616	0.000232511	0.000198482	0.000251734	0.000232248	0.000392251	0.0007907	0.000212895	0.00015965	0.000401966	0.000169341	0.000183839	0.000145131	0.000178994	0.037564207	0.000261359	0.0003825	0.000183832	0.000203242	0.000188676	0.000309834	0.000116104	0.000130617	0.000154806	0.000159644	0.000174157	0.000145131	0.000222613	0.000101584	0.000149968	0.000120942	0.000135455	0.000169318	0.000135455	0.00023226	0.000135455	0.000164496	0.000135455	0.000154806	0.000145131	0.000169319	0.000169319	0.000149969	0.000140292	0.000125773	0.000120942	0.000188669	0.000140292	0.000198353	0.000130617	0.000154806	0.000174149	0.000338897	0.000188685	0.000227401	0.000140294	0.000169318	0.000140272	0.000135455	0.000130617	0.000188692	0.000154806	0.000145131	0.000154806	0.000164481	0.000164488	0.000159644	0.000072565	0.000227379	0.000164482	0.000149969	0.000169319	0.000193507	0.000154806	0.000140292	0.000111267	0.000159643	0.000178995	0.000140292	0.000159644	0.000154806	0.000140285	0.00012578	0.000203182	0.000116097	0.000164481	0.000183832	0.000145131	0.000169311	0.000145129	0.000120942	0.000159643	0.000178995	0.000164474	0.000164481	0.000227386	9.19E-05	0.00018867	0.000169319	0.000106429	0.000178995	0.000145132	0.000135448	0.000154805	0.000183832	0.000116104	0.000154806	0.000183839	0.000183832	0.00012578
323268	0.002	0.000227619	0.000151632	0.000136466	0.000106105	0.000131369	0.000136421	0.0002528	0.009435706	0.047963066	0.000359061	0.405619607	0.001495144	0.001628059	0.000202113	0.000425159	0.424795651	0.004812755	0.016539432	0.000451014	0.000384673	0.000212445	0.000227482	0.000323712	0.00033869	0.000440085	0.001024159	0.00030841	0.000161684	0.000404666	0.000237527	0.000111158	0.000161715	0.000146526	0.040139765	0.000283042	0.000445217	0.000176843	0.000202122	0.000156633	0.000323638	0.000181895	0.000207205	0.000121263	0.000176843	0.000126316	0.000116211	0.000156631	0.000136422	0.000126316	0.000136422	0.000186948	0.00022234	0.000217271	0.000262807	0.000111158	0.000131369	0.000111151	0.000161684	0.000161684	0.000197068	0.000151564	0.000176881	0.000146512	0.000156631	0.000202105	0.00017179	0.000106105	0.000166738	0.000131369	0.000202107	0.000166738	0.000470408	0.000192008	0.000232452	0.00015664	0.000116203	0.000181895	0.000192	0.000141474	0.000257709	0.000161684	0.00017179	0.00013137	0.000131369	0.000136421	0.000197045	0.000181895	0.000207166	0.000151579	0.000156625	0.000161684	0.000186956	0.000161684	0.000166736	0.000131369	0.00017179	0.000156631	0.000151578	0.000131368	0.000111158	0.00011621	0.000217264	0.000222323	0.000156631	0.000197053	0.000207189	0.000161684	0.000136422	0.00017179	0.000176842	0.000141474	0.000151581	0.000131369	0.000166736	0.00010103	0.000176843	0.000136406	0.000146526	0.000192	0.000156631	0.00011621	0.000116196	0.000161684	0.000151543	0.000166738	0.000166729	8.59E-05	0.000151581	0.000171791
323269	0.002	0.000284624	0.000162521	0.00013195	0.00013195	0.000116724	0.000116725	0.000299652	0.009555589	0.047747792	0.000345376	0.412193546	0.001476047	0.001768748	0.000137039	0.000315084	0.824317407	0.004708731	0.01692602	0.000386904	0.000254112	0.00022867	0.000197956	0.000248821	0.000279256	0.000350504	0.000936763	0.000223361	0.000157324	0.00041662	0.000192872	0.000147174	0.000172557	0.000137024	0.04085332	0.000243653	0.000431771	0.000187774	0.000197934	0.000238609	0.000304647	0.0001421	0.000218224	0.000182699	0.000147174	0.0001421	0.0001421	0.000182707	0.000167474	0.00011165	0.0001421	0.000157334	0.000197917	0.000177625	0.000248731	0.000137024	0.000126851	0.00018779	0.000147175	0.000121792	0.000147175	0.000147174	0.000137024	0.000192849	0.000167474	0.00013195	0.000177625	0.000157324	0.000137024	0.000137024	0.000223542	0.0001421	0.000477589	0.000192849	0.000289376	0.000218224	0.000172549	0.000162415	0.000152248	0.00018779	0.000248712	0.000213149	0.00013195	0.000137024	0.0001421	0.000218247	0.000192857	0.00020809	0.000192849	0.000157324	0.00015225	0.000167475	0.000182699	0.000147174	0.000197925	0.0001421	0.000172549	0.000137024	0.000187776	0.000167474	0.000208075	0.000116725	0.000172549	0.000187775	0.000121807	0.000253771	0.0001421	0.000116724	0.00016746	0.000157325	0.000192835	0.00015225	0.000126874	0.000147174	0.000142077	0.000147175	0.000167474	0.000192857	0.000213149	0.000177624	0.000137024	0.000157325	0.0001421	0.0001421	0.000208075	0.000131942	0.000121799	0.000182699	0.000192849	0.000172549
323270	0.002	0.000195248	0.000116998	0.000131614	0.000121857	0.000141354	0.000136481	0.000224337	0.009105864	0.046105152	0.000419771	0.388360419	0.001383047	0.001693818	0.000175497	0.000283097	0.444129404	0.004592104	0.016491576	0.000440049	0.000239164	0.000180402	0.000312294	0.000238972	0.000268192	0.000390475	0.000894933	0.00021938	0.000190135	0.0003366	0.000165726	0.000160851	0.000151103	0.000136481	0.037422986	0.000248685	0.000434213	0.000160851	0.000199869	0.000160859	0.000268172	0.0001316	0.000199855	0.000146229	0.000141369	0.000131606	0.00016086	9.26E-05	0.000116962	0.000146229	0.000155985	0.000116983	0.000204728	0.00015597	0.000224277	0.000136481	0.000160874	0.000146229	0.000141354	0.000126725	0.000136473	0.000131606	0.000160851	7.80E-05	8.77E-05	0.000141355	0.000146229	0.000155978	0.000194973	0.000121857	0.000170601	0.000160853	0.000444083	0.000190098	0.000199876	0.000112109	0.000141354	0.000165726	0.000199854	0.000151096	0.000190098	9.75E-05	0.000175475	0.000165726	0.000136481	0.000121857	0.000199853	0.000151103	0.000224232	0.000136481	0.000165726	0.000165727	0.000233988	0.000151104	0.000170601	0.000165726	0.0001706	0.000126732	0.000136481	9.75E-05	0.000190091	0.000126732	0.000131592	0.000175467	0.00018035	0.000112109	0.000151103	0.000141355	0.0001706	0.000209573	0.000136481	0.000155978	0.000151103	0.000190098	0.000170594	0.000160853	0.000185224	0.000126725	0.000160853	0.000175461	0.000185223	0.000165726	0.000180348	0.000190098	0.000121857	0.000185217	0.000175475	0.000151104	0.000121857	0.000175475
323271	0.002	0.000198869	0.000155659	9.66E-05	0.000150289	0.000112717	9.12E-05	0.000359919	0.010087262	0.049664257	0.000424579	0.425392125	0.001316571	0.001767385	0.000177159	0.000263165	0.482948858	0.004913039	0.017228963	0.000392942	0.000290185	0.000231123	0.000257795	0.000257732	0.000273839	0.000429919	0.001137086	0.000257778	0.00015029	0.00032766	0.000220092	0.000155659	0.000171768	0.000155675	0.042281794	0.000209367	0.000402848	0.000139556	0.000279224	0.00024693	0.00035447	0.000144922	0.00022546	0.000139564	0.000166392	0.000161025	0.000166394	0.000155651	0.00012882	0.00015029	0.00019324	0.000118085	0.000161025	0.00017176	0.000284754	0.000177128	0.000214716	0.000112717	0.000123452	0.000155657	0.000123445	0.000187863	0.000166394	0.000134187	0.00019859	0.000150292	0.000187863	0.000187863	0.000166392	0.00017176	0.000203966	0.00015029	0.000478243	0.000252329	0.000289944	0.000182505	0.00017176	0.000182495	0.000177128	0.000166392	0.000246906	0.000144924	0.000187871	0.000171776	0.000203965	0.000155657	0.000171776	0.000257665	0.000209341	0.000123453	0.000203965	0.000155657	0.00017712	0.000123452	0.000182495	0.00012882	0.000177128	0.000139539	0.000155659	0.000214692	0.000155657	0.000209332	0.00012882	0.00012882	0.000230811	0.000177127	0.000177128	0.00010735	0.000123437	0.000209341	0.000182495	0.000161025	0.000144922	0.000134187	0.000123454	0.00017176	0.000171752	0.000166392	0.00019859	0.000144922	0.000134187	0.000182495	0.000182495	0.00012882	0.00022007	0.000177127	0.000155651	0.000128804	0.00015029	0.000187862
323272	0.002	0.000236579	0.000152887	0.000115831	6.95E-05	8.80E-05	0.000120429	0.000292033	0.008608077	0.044208956	0.000356999	0.377284265	0.001145715	0.001468313	0.000199213	0.000268809	0.765121563	0.004217328	0.014836576	0.00034374	0.000278327	0.000194781	0.000217884	0.000268843	0.000319874	0.000343204	0.000906265	0.000245628	0.000157484	0.000361715	0.000143589	0.000162144	0.000138956	0.000152852	0.035824232	0.000217762	0.00032442	0.000115797	0.000208443	0.000157484	0.000310527	0.000129693	0.000166749	0.000162116	0.000129693	0.000143596	0.000138956	0.000143589	0.000143589	0.000152846	0.000120429	0.00012506	0.000194527	0.00014822	0.000213122	0.000189914	0.000176011	0.000166747	0.000199185	0.000138956	0.000176011	0.000152852	0.000129693	0.000115797	0.000115798	0.000166749	0.00014822	0.000157484	0.000166749	0.00012506	0.000217768	0.000171388	0.000417294	0.000143588	0.000296656	0.000152851	0.000120422	0.000129693	0.000166747	0.000176011	0.000111165	0.000120415	0.000152851	0.000166747	0.000138956	0.000189921	0.000143588	0.000176012	0.000203824	0.000143589	0.000148219	0.000129693	0.000180644	0.000152846	0.000176011	0.00014822	0.000120429	0.000166747	0.000106512	0.000180637	0.000120429	0.000152852	0.000171379	0.000115797	9.26E-05	0.000157484	0.000101901	0.000143589	0.000106533	0.000176011	0.00014822	0.000138956	0.000152839	0.000185276	0.000171379	0.000162115	0.000166747	0.000180644	0.000176011	0.000176005	0.000152851	0.000143589	0.00014822	0.000157477	0.000157484	0.000162116	0.000185275	0.00012506	0.000129693	0.000120429
323273	0.002	0.000236134	0.000157274	0.00014151	0.000157189	0.000115271	0.000115288	0.000256832	0.009916073	0.048453177	0.000372547	0.415592502	0.001321831	0.001964851	0.000172924	0.000388289	0.414990778	0.005185946	0.017163656	0.000430791	0.000351572	0.000235854	0.000246311	0.000388158	0.000277806	0.000330422	0.000903936	0.000230607	0.000141469	0.000472194	0.000246341	0.000141471	0.000141469	9.96E-05	0.04081913	0.000283059	0.000472051	0.000146709	0.000241048	0.000141471	0.00029358	0.00015195	0.000225327	0.000141469	0.000157189	0.000204361	0.000146717	0.000141469	0.000172907	0.000115271	0.00013623	0.00015195	0.000204345	0.00013099	0.000356494	9.43E-05	0.000157189	0.00013099	0.000172907	0.000130991	0.000178147	0.000146709	0.000141471	0.000130982	0.000199105	0.000125743	0.000141461	0.000178147	0.000199105	0.000151948	0.000188627	9.43E-05	0.000430035	0.000178156	0.000204345	0.000235838	0.000136229	0.000178147	0.000214825	0.000115271	0.000146709	0.00016766	0.000178147	0.000183387	0.000146708	0.00013623	0.000199107	0.000183387	0.000188626	0.00022532	0.000146709	0.00015195	0.000193866	0.000209578	0.000214825	0.000178147	0.000204344	0.000162428	0.00013623	0.000172907	0.000130974	0.000162429	0.000141478	0.000146708	0.000146709	0.000178147	0.000188626	0.000178147	0.000272469	0.000183387	0.000104792	0.000162429	0.00013099	0.000199107	0.00013623	0.000193866	0.000183387	0.000162428	0.000162428	0.00013623	0.000125751	0.000162428	0.000178131	0.000172907	0.000162428	0.000167668	0.000162429	0.000162428	0.000130974	0.00013099
323274	0.002	0.000203312	0.000203237	0.000141673	0.000141695	9.44E-05	0.000155817	0.000250371	0.00871907	0.044226154	0.000345016	0.373813004	0.001334752	0.001603069	0.000203095	0.000349929	1.029479231	0.004276781	0.015386982	0.00042622	0.000354686	0.000188902	0.000188975	0.000198319	0.000325977	0.000382909	0.000800323	0.000184167	0.000155809	0.000458687	0.000198325	0.000151088	9.92E-05	0.000122759	0.03677684	0.000236187	0.000373312	0.000136924	0.000217219	0.000103873	0.00022194	0.000113316	0.000203066	9.44E-05	0.000122759	0.000122758	0.000108594	0.00013693	0.00015581	0.000141645	0.000151088	0.000103859	0.000212482	0.000108594	0.000245639	0.000207823	0.000174695	0.000108594	0.000146366	0.00012748	0.000179418	0.000132202	0.000160531	0.000169981	0.000169982	0.000198311	0.000132202	0.000146366	0.000141652	0.000132202	0.000212462	0.000127474	0.000434832	0.000169974	0.000203097	0.000118051	0.000151088	0.000118037	0.000146367	0.000174696	0.000193582	0.000155852	0.000198304	0.000169974	0.000165253	0.000207761	0.000136923	0.00018886	0.000155809	0.000151088	0.000188889	0.000165253	0.000132202	0.000160524	0.00012748	0.000193582	0.00019829	0.000141645	0.000108595	0.000113315	0.000151088	0.000165253	0.000127474	0.000160538	0.000132195	0.000169974	0.000165253	0.000169974	0.000103873	0.00011803	0.000151088	0.000132202	0.00011803	0.000146366	0.000160532	0.000113315	0.000118031	0.000141645	0.000188861	0.000146366	0.000141645	0.00012748	0.000165246	0.000193582	0.000155809	0.000179417	0.000127473	0.00018886	0.000151089	0.000122738
323275	0.002	0.000184579	0.000125866	0.000116876	8.09E-05	0.000157367	0.000139351	0.000260955	0.008515742	0.042676909	0.00023839	0.359013091	0.001052432	0.001454159	0.000143854	0.000274619	0.481639387	0.004175116	0.015218082	0.000320111	0.000247592	0.000220348	0.000247346	0.00022937	0.000256342	0.000350984	0.000743711	0.000161856	0.000121385	0.000269934	0.000116876	0.000112381	0.000121377	0.000152845	0.034984317	0.0001844	0.000395974	0.000116876	0.00020232	0.000121377	0.00026084	0.000143848	0.000139352	0.000134857	0.000143847	0.000188854	0.00014386	0.000161828	0.000107885	0.000107885	0.00011238	9.89E-05	0.000161828	0.000148343	0.000233792	0.000143846	0.000211289	0.000166323	0.000130361	8.99E-05	0.000206786	0.00010339	0.000152837	0.00010339	0.000134857	0.000148336	0.000121372	0.000134857	0.000125866	0.000112375	0.000170832	9.44E-05	0.000391598	0.000161828	0.000215791	0.000139351	0.000161828	0.000175314	0.000134858	0.00012137	0.000206786	0.000116876	0.00010339	0.000175313	0.000130362	0.000157333	0.000130361	0.000139366	0.000206801	0.00011238	0.000116876	0.000197789	0.000166323	0.000107885	0.000161828	0.000175314	0.00012137	0.000125866	0.00011238	0.000130361	0.000152837	0.00012137	0.000152837	0.000152837	0.00017082	0.000152837	0.000125866	0.000139352	0.000184304	0.000130361	0.000139352	0.000170818	0.000116876	0.000130342	0.000134843	0.000143847	0.000170819	0.000206794	0.000157333	0.000179808	0.000152837	0.000116876	0.000139351	0.000166329	0.000125865	0.000166317	0.000130362	0.000175307	0.000166322	0.000206782
323276	0.002	0.000220464	0.000151998	0.000183446	0.000151998	0.000125791	9.43E-05	0.000304156	0.00977241	0.047578135	0.000356706	0.421852203	0.001275208	0.001662573	0.000151998	0.00033593	0.423797965	0.004779116	0.017630672	0.00045213	0.000314956	0.000225533	0.000288465	0.000283274	0.00030415	0.000456639	0.001099523	0.000209669	9.43E-05	0.000530222	0.000183446	0.000125791	0.000136274	0.000141516	0.040273218	0.000304225	0.00050375	9.43E-05	0.000209669	0.000131033	0.000335611	0.000151997	0.000214942	8.39E-05	0.000157239	0.000120558	0.000162481	0.000146757	0.000120549	0.000125792	0.000162481	0.000136274	0.000157231	0.000178212	0.000251661	0.000110059	0.00020441	0.000136274	0.00016248	0.000146757	0.000151997	0.000125791	0.000172962	0.00012055	0.000167698	0.000167729	0.000183454	0.000141515	0.000199178	0.000162481	0.000151998	0.000141515	0.000424914	0.000204411	0.000193946	0.000178196	0.000188687	0.000178188	0.000151998	0.000157239	0.000225376	0.000141515	0.000120549	0.000178204	0.000110067	0.000193927	0.000220135	0.000193928	0.000199185	0.000188696	0.000193928	0.000120549	0.000167722	0.000157238	0.000151997	0.000193928	0.000104826	0.000167722	0.000204402	0.000136274	0.00016248	0.000115308	0.000157239	0.000151998	0.000141515	0.000146741	0.00020441	0.000120549	0.000157239	0.000193928	0.000220166	0.000167722	0.000162464	0.00016248	0.000241171	0.000209652	0.000115308	0.00016248	0.000172962	0.000178204	0.000151975	0.000151997	0.00016248	0.000125783	0.000125791	0.000204411	0.000188687	0.000209652	0.000146757	0.000141515
323277	0.002	0.000225193	0.000139936	0.000149915	0.000149915	0.000114935	0.00010494	0.000290034	0.009281501	0.046691826	0.000315128	0.40203603	0.001175064	0.001534171	0.00019994	0.000315092	0.471332152	0.004410961	0.016546859	0.000501385	0.000340338	0.000129949	0.000245003	0.000265037	0.000274939	0.000485588	0.001038212	0.000229902	0.000154912	0.000390253	0.000179899	0.000174901	0.000139921	0.000139928	0.039316957	0.000284976	0.000395144	0.000104933	0.000209889	0.000199894	0.000325111	0.000179898	0.000290158	0.000094946	0.000194912	0.000114935	0.000164907	0.000124929	0.000154913	0.000159909	0.000159909	0.000139921	0.000169919	0.0001899	0.000264942	0.000134924	0.000149915	0.000134923	0.0001749	0.00013992	0.000129927	0.000124929	0.000119932	0.000109937	0.000154913	0.000129927	0.000164907	0.000149915	0.000184894	0.000149915	0.000255029	0.000139913	0.000470238	0.000194897	0.000234921	0.000139921	0.000144917	0.000134923	0.000109938	0.000109937	0.000209881	0.000154913	0.000164907	0.000129927	0.000214878	0.000154913	0.000199894	0.000164907	0.000184894	0.000169904	0.000179898	0.000159911	0.000124915	0.000144917	0.000164907	0.000184896	0.000164907	0.000134923	0.000159902	0.000189878	0.000209882	0.000134923	0.00019489	0.000184896	0.000159902	0.000169904	0.000119932	0.000144917	0.000164906	0.000129919	0.000149915	0.000179905	0.000149908	0.000164906	0.000199895	0.000119925	0.000189892	0.000114934	0.000199886	0.000199886	0.000229878	0.000189892	0.000179898	0.000144872	0.000154913	0.000204884	0.000159902	0.000194904	0.000194889	0.000189892
323278	0.002	0.000222185	0.000153212	0.000132073	0.000105653	0.000158487	0.000132091	0.000253649	0.009972977	0.049387203	0.000359528	0.421487778	0.001504632	0.001803982	0.000184899	0.000322631	0.979813912	0.00485351	0.017785676	0.000418576	0.000280391	0.000227169	0.000269645	0.000280181	0.000221935	0.000481434	0.000959042	0.000232476	0.000163762	0.000470833	0.000142631	0.000190206	0.000184899	0.000116218	0.041534201	0.000227186	0.000343576	0.000179609	0.000221895	0.000227177	0.000269526	0.000163762	0.000184891	0.000179625	0.00020074	0.000190175	0.00015848	0.000132065	0.000174326	0.000142631	0.000147922	0.000174328	0.000237742	0.000195458	0.000258893	0.000153196	0.000163778	0.000110935	0.00010037	0.000179611	0.000153197	0.000142632	0.000174328	0.000121492	0.000142631	0.000100354	0.00023247	0.000137347	0.000126776	0.000163761	0.000243041	0.000163761	0.00049185	0.000163778	0.000253591	0.000179609	0.000179611	0.000179609	0.000200741	0.000169044	0.000232443	0.000163762	0.000163761	0.000100362	0.000195458	0.000206031	0.000169046	0.000126775	0.0001902	0.000163761	0.000190175	0.00017432	0.000221889	0.000190176	0.000142631	0.000169044	0.000163761	0.00020603	0.000179609	0.000211305	0.000163761	0.000105653	0.000184878	0.000211306	0.000253608	0.000116202	0.000190175	0.000153196	0.000211305	9.51E-05	0.000105652	0.000126783	0.000163761	0.000153196	0.000179609	0.000174328	0.000184891	0.00011621	0.000158479	0.000174326	0.000179609	0.000206022	0.000179594	0.000169044	0.000137333	0.000179609	0.000248347	0.000142623	0.000169036	0.000169036
323279	0.002	0.000194215	0.000149256	0.000174089	0.000144244	0.000164141	0.000124349	0.000238872	0.009286688	0.04599466	0.000288777	0.401014529	0.001325581	0.001537141	0.000134297	0.00033373	0.92089656	0.004575549	0.016407426	0.000428946	0.000293894	0.000204179	0.000248827	0.000293755	0.000343417	0.00038338	0.000943108	0.000228937	0.000129323	0.000378403	0.000124356	0.000203977	0.000159167	0.00016414	0.038338632	0.000303636	0.00047812	0.000129323	0.000194007	0.000134297	0.000258759	0.000159182	0.000179077	0.000144246	0.000139271	8.95E-05	0.000144244	0.000109435	0.000164141	0.000134298	0.000169115	0.000139271	0.000193985	0.000238758	0.000278656	0.000169122	0.000213903	9.45E-05	0.00018901	0.000109427	0.000174089	0.000169116	0.000159189	0.000159167	0.00016414	0.00016414	0.000213887	0.000154192	0.000184037	0.000094505	0.000139301	0.000174088	0.000512933	0.000159167	0.000243777	0.000159168	0.000149205	0.000154193	0.000184036	0.000144246	0.000238818	0.000144246	0.000144231	0.000139271	0.000104447	0.000134297	0.000184044	0.000139271	0.000218907	0.000154179	0.000174089	0.000154185	0.000119375	0.000109427	0.000164141	0.000174089	0.000144244	0.000174089	0.000174089	0.000154192	0.000179055	0.000149211	0.00016414	0.000258676	0.000109405	0.00010942	0.000129323	0.000149219	0.000144244	7.96E-05	0.000179062	0.000149219	0.00016414	0.000144244	0.00018901	0.000159167	0.000193977	0.00018901	0.000154192	0.000174089	0.000159167	0.00016414	0.000134297	0.000144215	0.000193985	0.000109427	0.000144246	0.000134297	0.000174089	0.000169115
323280	0.002	0.00020302	0.000164119	0.000130325	0.000154459	9.65E-05	0.000106185	0.000299467	0.008939227	0.045094802	0.000299558	0.386214957	0.001320593	0.001613814	0.00018831	0.000290002	0.422540472	0.00426882	0.01592799	0.000503595	0.000314199	0.000120701	0.000246324	0.000333434	0.000260725	0.000376927	0.000876205	0.000168954	0.000159279	0.000347914	0.000188245	0.000173758	0.000130318	0.000183433	0.037685462	0.000212415	0.000376833	0.000178607	0.000231715	0.00018826	0.000328389	0.000183433	0.000197906	9.17E-05	0.000164105	0.000111012	0.000135145	0.000139972	0.000130319	0.000149624	0.000197891	0.000168931	0.000144798	0.000207575	0.000304281	0.000159279	0.000183411	0.000125492	0.000188245	0.000120665	0.000139971	0.000159277	0.000202746	0.000164112	0.000120665	0.000168933	0.000173753	0.000154452	0.000202726	0.000154452	0.000197891	0.000115839	0.000449339	0.000139972	0.000251035	0.000164105	0.000106185	0.000212378	0.000144798	0.000178585	0.000159277	0.000144798	0.000178585	0.000135145	0.000164105	0.000115838	0.000154453	0.000164105	0.000139971	0.000144798	0.000168932	0.000173758	0.000130319	0.000144798	0.000154444	0.000168932	0.000173758	0.000130318	0.000231707	0.000154452	0.000135138	0.000120659	0.000149624	0.000173759	0.000178584	0.000183411	9.65E-05	0.000144784	0.000173758	0.000144798	0.000149624	0.000164105	0.000173757	0.000149624	0.000144798	0.000125492	0.000135145	0.000130311	0.000135144	0.000188238	0.000125492	0.000178584	0.000159277	0.000106164	0.000207544	0.000164105	0.000207543	0.000212379	0.000168932	0.000144798
323281	0.002	0.000206575	0.000117882	0.000108074	0.000142439	0.000142431	0.000127705	0.000329375	0.00860255	0.046239716	0.000363785	0.393840966	0.001358776	0.001591809	0.000162086	0.000364095	0.393337012	0.004533995	0.016070995	0.00043871	0.000245938	0.000206304	0.0002555	0.000270299	0.000309635	0.000353927	0.00100054	0.000250573	0.000108052	0.000393349	0.000132616	0.000166997	0.000127698	0.000191576	0.038860769	0.000260428	0.000393232	0.000132609	0.000275124	0.000166998	0.00034404	0.00013261	0.000181724	0.000132609	0.000157166	8.84E-05	0.000162078	0.000147344	0.000162078	0.000147344	0.000166989	0.000117875	0.000181724	0.000112963	0.000216119	0.000127698	0.000167005	0.000142433	0.0001621	0.000166989	0.000117874	0.000147345	0.000132609	0.000137521	0.000162064	0.000127691	0.000176812	0.000127698	0.000206289	0.000142433	0.000191547	0.000093317	0.000472072	0.000147344	0.000250543	0.000166983	0.000127698	8.84E-05	0.000142431	0.000157165	0.000112963	0.000157166	0.000157159	0.000137521	0.000147329	0.000157166	0.000152254	0.000103126	0.0001719	9.82E-05	0.000122786	0.000152256	0.000122786	0.000127698	0.000157166	0.000117874	0.00012278	0.000181725	0.000157166	0.000152256	0.000162077	0.000122786	0.000191554	0.000166997	0.000147336	0.000117874	0.000157166	0.000191547	0.000147344	0.000171901	0.000122786	0.000152254	0.000122786	0.000132609	0.000176812	0.000147336	0.000152254	0.000162078	0.000186635	0.000132609	0.000152254	0.000162077	0.000137521	0.000127698	0.000152256	0.000162078	8.84E-05	0.000132594	0.000176819	0.000117867
323282	0.002	0.00019936	0.000137842	0.000168446	0.000148027	0.00012761	0.000153132	0.000311588	0.009706507	0.047169181	0.000367824	0.41300209	0.001365774	0.001613442	0.000158236	0.000327203	0.877389387	0.005063347	0.017098328	0.000435176	0.000342506	0.000224822	0.000229851	0.000245249	0.000357666	0.000475386	0.000973457	0.000291138	0.000163341	0.00033209	0.000204193	0.000163341	0.000148035	0.000153132	0.039250051	0.000255297	0.000321713	0.000112297	0.000229716	0.000163341	0.000260358	0.000193967	0.00018376	0.000163326	0.000153132	0.000153132	0.000153132	0.000117402	0.000117401	0.00012761	0.000163341	0.000153132	0.000239947	0.000132715	0.000250194	0.000158244	0.000153132	0.000163341	0.000148027	0.000112297	0.000142931	0.000158236	0.00017355	0.00012761	0.000204185	0.00017355	0.000250163	0.000153132	0.00017864	0.000153125	0.000188886	0.000137819	0.000413773	0.000137812	0.000265491	0.000229698	0.00017355	0.000117401	0.000163341	0.00013782	0.000173551	0.000188871	0.000204176	0.000142924	0.000168445	0.000158236	0.000132707	0.000122506	0.000178654	0.000193976	0.000142924	0.00013782	0.000153132	0.00017355	0.000153132	0.000153132	0.000122505	0.000142922	0.000183759	0.00017355	0.000158236	0.000107192	0.000183759	0.000178655	0.000148021	0.000148029	0.000204208	0.000199072	0.000209281	0.000183759	0.000137819	0.00014802	0.00012761	0.000178654	0.000153132	0.000234802	0.000158236	0.000219488	0.000178654	0.000163341	0.000178654	0.000204199	0.000178654	0.000183759	0.000163341	0.000142924	0.000168445	0.000188862	0.00017355	0.000183759
323283	0.002	0.000260465	0.000140045	0.00016008	0.000150047	0.000140037	0.000110037	0.00030528	0.009482729	0.046929747	0.000285303	0.401745547	0.001384002	0.001824684	0.000145038	0.000330596	0.400272195	0.004826837	0.015996729	0.000331012	0.000305536	0.000185078	0.000255233	0.000275283	0.000260213	0.000420678	0.001034016	0.000195059	0.00015004	0.000495925	0.00020006	0.000140037	0.000180055	0.000170052	0.038721181	0.000235138	0.000465642	0.000140037	0.000175047	0.000150041	0.000260204	0.00017506	0.000160042	0.000130035	0.000165044	0.000170046	0.000145039	0.000130033	0.000175047	0.000180047	0.000165044	0.000155042	0.000110029	0.000110029	0.00026514	0.000185048	0.000170045	0.000140037	0.000160041	0.000120017	0.00015504	0.00016005	0.000120031	0.000125033	0.000135035	0.000145038	0.000165044	0.000130035	0.000175047	0.000165044	0.000190044	0.000110029	0.00042546	0.000225068	0.000245103	0.000135036	0.000130035	0.00015004	0.000195052	9.50E-05	0.000175047	0.000185048	0.00015004	0.000125033	0.000155044	0.000165044	0.000180047	0.000175047	0.000205068	0.00015504	0.00014003	0.000180049	9.00E-05	0.000180049	0.000195051	0.000170031	0.00011503	0.000195052	0.000155049	0.000120024	0.000185048	0.000165043	0.00024007	0.000180047	0.00014503	0.000120024	0.000130035	0.000135035	0.000180047	0.000110029	0.000180047	0.000165043	0.00013002	0.000130035	0.000135036	0.000125033	0.000195038	0.000155042	0.000190072	0.00015004	0.00019005	0.000180049	0.000135035	0.000135035	0.000145038	0.000195052	0.000215057	0.000105027	0.000140037	0.000240079
323284	0.002	0.000185926	0.000139273	0.000157809	0.000120693	0.000139237	0.000120673	0.000241466	0.008491767	0.043228972	0.000371737	0.37431839	0.001161744	0.00154727	0.00015321	0.00026958	0.805702003	0.004464016	0.014930883	0.000475011	0.000260298	0.000153168	0.000194967	0.000274079	0.000232132	0.000302102	0.000819312	0.000278684	0.000134597	0.000385802	0.000181023	0.000157802	0.000125313	0.000190305	0.035967	0.000181044	0.000395005	0.00011139	0.000190327	0.00015316	0.000255367	0.000139237	0.000204236	0.000129955	0.000176375	0.000139237	0.000153162	0.000139238	0.000153162	0.000143879	0.000134596	0.000116038	0.000157802	0.00014852	0.000278595	0.000134596	0.00018103	0.000162444	9.28E-05	0.000125313	0.000111404	0.000134596	8.35E-05	0.000157816	0.000190291	0.000139238	0.000143879	0.000102107	0.000157802	9.28E-05	0.00014852	0.000106728	0.000376246	0.000204214	0.000241416	0.000171726	0.000139237	0.000125313	0.000120673	0.000116031	0.00014852	0.000157802	0.000171728	0.000157802	0.000143878	0.000143879	0.000106749	0.000143878	0.000176367	0.00011139	0.000134596	0.000204222	9.28E-05	0.000102107	0.000143851	0.00015316	0.000102107	0.000153162	0.000129955	0.000143878	0.000204221	0.000139237	0.000139237	0.0001253	0.00014852	0.000139238	0.000194933	0.000208912	0.000171726	0.000167086	0.000157795	0.000129954	0.000190291	0.00015316	0.000102107	0.000157802	0.000134596	0.000134596	0.000185649	0.000194939	0.000157802	0.000171725	0.000167085	0.000157795	0.00015316	0.000176367	0.000181009	0.000148513	0.000199574	0.000162443
323285	0.002	0.000203526	0.000174186	0.000135472	0.000159677	0.000145178	0.000106443	0.000246912	0.009432325	0.046615532	0.000319601	0.38424902	0.00123098	0.001499906	0.000169376	0.00031476	0.674227701	0.005070873	0.016278469	0.000329884	0.000344318	0.000164559	0.000203424	0.00025176	0.000266245	0.000368221	0.000888218	0.000227458	0.000164508	0.000387656	0.000174185	0.000120965	0.000154832	0.000135472	0.038704409	0.000276015	0.000445644	0.000140324	0.000232274	0.000135472	0.000304957	0.000198391	0.000164501	0.000106442	8.23E-05	0.000198384	0.000149987	0.000154825	0.000159671	0.000140311	0.000135472	0.000159663	0.000159663	0.000145149	0.000285625	0.000135472	0.000164501	0.000154826	0.000183854	0.000140311	0.000140309	0.000125795	0.000101603	0.000101603	0.000135472	0.000159663	0.000140303	0.000140311	0.000130633	0.000198369	0.00014998	0.000164501	0.000455362	0.000140309	0.00018384	0.000140309	0.000203201	9.68E-05	0.000149986	0.000130634	0.000183854	0.000135472	0.000164501	0.000101604	0.000096765	0.000183861	0.000179015	0.000140309	0.000179018	0.000179016	0.000140317	0.000149986	0.000198369	0.00011128	0.000179015	0.000145148	0.000149979	0.000174185	9.68E-05	0.000183848	0.000125795	0.000183876	0.00016934	0.000208046	0.000135472	0.000154825	0.000140309	0.00021773	0.000203221	0.000159663	0.000140309	0.000135457	0.000217722	0.000183854	0.000164501	0.000198369	0.000174178	0.000159662	0.000188693	0.000135472	0.000140309	0.000174178	0.000212885	0.000188671	0.000179015	0.000145148	0.000159662	0.000125795	0.000164501	0.000140309
323286	0.002	0.000233849	0.00019938	0.000165164	0.000119686	0.000165166	0.000153791	0.000370479	0.010985469	0.053611688	0.000461885	0.458259633	0.001465648	0.001881402	0.000142383	0.000319373	0.976465235	0.005541106	0.018697142	0.000439629	0.000376454	0.000216653	0.000250715	0.000376253	0.00034759	0.000359067	0.001126425	0.000244927	0.00017086	0.000479045	0.00015947	0.000142392	0.000153774	0.000142383	0.043838618	0.000296262	0.000410331	0.000210762	0.000244937	0.000142383	0.000330537	0.000182251	0.000199337	0.000119602	0.000182242	0.000125297	0.000250664	0.000148079	0.000170869	0.000148045	0.000165173	0.000165164	0.000216431	0.00015947	0.000364955	0.000182251	0.000199353	0.000165157	0.000142392	0.00017086	0.00015947	0.00017086	0.000176555	0.000216457	0.000187947	0.000136688	0.000159453	0.000176556	0.000130993	0.000136688	0.000227849	0.00015947	0.00046748	0.000267691	0.000210754	0.000216433	0.000142393	0.000130992	0.000148079	0.000159468	0.000193641	0.000108194	0.000205023	0.000227813	0.000199336	0.000210745	0.000176539	0.000193658	0.000284777	0.00015947	0.000193633	0.000136688	0.000182251	0.000199327	0.000170852	0.00017086	0.000205032	0.000182251	0.000182251	0.000182251	0.000187945	0.000165166	0.000148079	0.000222119	0.000176555	0.000130959	0.00015947	0.000205032	0.000125297	0.00015947	0.000182251	0.000199337	0.00017086	0.000153774	0.000210728	0.000210719	0.000176556	0.000187947	0.00017086	0.000153775	0.000182251	0.000199337	0.000250594	0.000210728	0.000176556	0.000153767	0.000193641	0.000233509	0.000210719	0.000205032
323287	0.002	0.000233576	0.000134763	0.000155517	0.000119206	0.000108848	0.000124405	0.00032689	0.009324336	0.049205139	0.000399457	0.414517882	0.001186964	0.001706925	0.000181518	0.000306247	0.933238445	0.004882252	0.017406708	0.000493851	0.000316659	0.000222979	0.000202241	0.000347587	0.000337154	0.000352729	0.000925307	0.000243673	0.000191782	0.000451559	0.000129571	0.000222871	0.00016067	0.000145121	0.041247865	0.000248833	0.000440963	0.000150303	0.000217713	0.000103657	0.0003371	0.000176218	0.000181402	0.000171028	0.000196949	0.000145152	0.000165852	0.000202131	0.000155486	0.000129579	0.000150303	0.000155488	0.000228047	0.000196949	0.000254056	0.000196949	0.000191782	0.000181401	0.000176218	0.000176219	0.000196957	0.000119206	0.000114015	0.000160662	0.000196949	0.000171035	0.000129571	0.000171037	0.000171034	0.000171035	0.000160668	0.000145113	0.000472165	0.000176218	0.000248794	0.000176216	0.000207315	0.000181401	0.00016067	0.000114008	0.0001814	0.000134755	0.000160662	0.000145121	0.000114023	0.000165852	0.000186583	0.000150303	0.000207324	0.000176218	0.0001814	0.000119206	0.000191767	0.000124389	0.000207322	0.000129571	0.000202131	0.000134755	0.000171034	0.000150303	0.000171034	0.000165853	8.81E-05	0.000196949	0.000171034	0.000176218	0.000145121	0.000176194	0.000207315	0.000145113	0.000134755	0.000150304	0.000191767	0.000124373	0.000186583	0.00020733	0.000119206	0.000160668	0.000119206	0.000134755	0.000196935	0.00016067	0.000171035	0.000155486	0.000145121	0.000165852	0.000165852	0.000186583	0.000150287	0.000186583
323288	0.002	0.00021163	0.000160134	0.000137128	0.000119979	0.000137145	0.000171399	0.00046336	0.010891084	0.052359897	0.000302988	0.45741203	0.001366561	0.001707541	0.000211426	0.000331843	0.983783822	0.005090488	0.018343009	0.00048709	0.000354863	0.000240112	0.000257405	0.0003374	0.00037732	0.000389123	0.001129541	0.00022867	0.000114266	0.000400292	0.000239975	0.000182835	0.000137119	0.000177111	0.04484574	0.00025715	0.000417393	0.000217122	0.00026857	0.000171399	0.000423145	0.000194252	0.000205714	0.000154258	0.000222819	0.000142832	0.000154258	0.000165711	0.000188539	0.000188538	0.000199964	0.000165686	0.000188539	0.000114257	0.000308572	0.000125693	0.000188538	0.00015426	0.000154251	0.000159972	0.000205678	0.000102865	0.000119979	0.000159971	0.000165685	0.000159972	0.000182825	0.000182834	0.00022854	0.000188538	0.000251403	0.000177113	0.000537778	0.000171399	0.000234245	0.000194252	0.000222817	0.000211392	0.000222817	0.000182825	0.000188522	0.000194252	0.000182824	0.000125692	0.000205678	0.000194243	0.000137119	0.000171397	0.00025142	0.000194252	0.00022281	0.00015425	0.000188539	0.000159972	0.000159972	0.000148546	0.000217115	0.000114257	0.000159972	0.000154258	0.000171399	0.000245673	0.000159972	0.000199964	0.00026855	0.000165685	0.000102839	0.000222817	0.000159964	0.000211384	0.000154258	0.00024568	0.000159964	8.57E-05	0.000177113	0.000177113	0.000194252	0.000194252	0.000148544	0.00020568	0.000154251	0.000199966	0.000222819	0.000199966	0.000194252	0.000205678	0.000188538	0.000177113	0.0001714	0.000142791
323289	0.002	0.000229184	0.000161218	0.000187254	0.000171635	0.000150817	0.000109212	0.000286256	0.009564272	0.049343486	0.00029665	0.418541817	0.001449315	0.001743912	0.000171783	0.000400917	0.811890341	0.00442429	0.017352004	0.000380864	0.000322914	0.000239492	0.000223683	0.000218441	0.00028616	0.000385382	0.000975757	0.000239391	0.000145625	0.000447898	0.000208063	0.000124814	0.000182037	0.000171621	0.041701365	0.000249685	0.000359113	0.000182052	0.000171628	0.000187231	0.000333046	0.000166419	0.000218456	0.000124815	0.000213248	0.000197623	0.000166419	0.000104012	0.000140416	0.000119614	0.000161219	0.000135216	0.000187222	0.000192423	0.000249672	0.000166419	0.000192423	0.000182022	0.000119614	0.000166419	0.000182022	0.000119614	0.000187222	0.000130007	0.000171621	0.000145617	0.000150818	0.000130016	0.000166419	0.000166419	0.00018202	0.000156018	0.000604139	0.000239236	0.000270586	0.000161218	0.00015601	0.000140408	0.000135216	0.00016121	0.000254853	0.000156018	0.000161218	0.000135216	0.000192423	0.000171628	0.000161219	0.00017682	0.00017682	0.000192421	0.00017682	0.000161219	0.000156018	0.000135216	0.000275756	0.000103997	0.000171621	0.000135216	0.000124815	0.000182022	0.000114413	0.000129999	0.000156018	0.000234027	0.000156018	0.000228857	0.00017682	0.000171619	0.000130007	0.000119614	0.000145617	0.000135208	0.000130007	0.000161218	0.00018722	0.000213225	0.000124799	0.000171621	0.000197623	0.000150801	0.000150818	0.000218425	0.000166412	0.000171621	0.000218433	0.00023402	0.000150817	0.000202824	0.000166419	0.00017682
323290	0.002	0.000202837	0.000197674	0.000131647	0.000141849	9.11E-05	0.000162058	0.000212678	0.009359904	0.047680338	0.000354849	0.400638364	0.001287738	0.001734238	0.000146838	0.000324494	0.833505881	0.004874533	0.016995772	0.000446957	0.000278916	0.000243155	0.000217762	0.000283723	0.000344684	0.000491959	0.000980343	0.000222804	0.000151902	0.000431134	0.000131647	0.000141774	0.0001519	0.000162027	0.039124241	0.000192438	0.000446089	0.0001519	0.000217754	0.000162027	0.000344553	0.000162027	0.000207591	0.000141774	0.000162027	0.00016709	0.000172153	0.000141774	9.62E-05	0.000156964	0.000136719	0.000116457	0.000141774	0.000182288	0.000324252	0.00010633	0.000182288	0.000192408	0.000111394	0.000121512	0.000177217	0.000156955	0.000146836	0.000141774	0.000217739	0.00012152	0.00013671	0.000131647	0.000207627	0.000141774	0.000167091	0.00012152	0.000491716	0.000156963	0.000273565	0.000162027	0.000156964	0.000162027	0.000192407	0.00018228	0.000182288	0.000136702	0.00018228	0.000146836	0.000202534	0.000187382	0.000141772	0.000141774	0.000172153	0.000141774	0.000141774	0.000167091	0.000172155	0.000141766	0.000172153	0.000156963	0.000172153	0.000243047	0.000126576	0.000192407	0.000172153	0.000182281	0.000167076	0.000192408	0.000141766	0.000187344	0.000187343	0.000086069	0.000222826	0.00016709	0.000146853	0.000151899	0.00013671	0.00018228	0.00018228	0.00018228	0.00018228	0.00014683	0.000177216	0.000177217	0.000156964	0.000197471	0.000156963	0.000131639	0.000146836	0.000141774	0.000172153	0.000167082	0.000177216	0.00018228
323291	0.002	0.000276128	0.000137861	0.000142785	0.000137906	0.000137869	0.000132944	0.000251239	0.009029298	0.045451271	0.000340009	0.393906839	0.001257524	0.001536517	0.000152676	0.000389579	0.761157172	0.004682257	0.016643045	0.000365443	0.000355069	0.000192052	0.000325315	0.000266098	0.000261072	0.000354839	0.000929069	0.00015264	0.000162487	0.000399292	0.000137861	0.000128014	0.000187097	0.000172326	0.038862618	0.000177259	0.000483122	0.000132938	0.000206823	0.000142784	0.000290616	0.000132937	0.000172326	0.000142784	0.000192036	0.000177266	0.000152631	0.000103404	0.000147708	0.000167404	0.000142785	0.000137861	0.000172326	0.00012309	0.000330115	0.000211854	0.000187106	0.000157549	0.000137854	0.00017725	0.00018218	0.000147708	0.000128013	0.000137861	0.000132937	0.000216647	0.00012309	0.000103388	0.000147708	0.000152631	0.000201868	0.00011816	0.000394225	0.000187097	0.000300511	0.000157556	0.000162479	0.000128007	0.000157556	0.000211723	0.000167403	0.000132937	0.000152633	0.000147708	0.000182174	0.000167403	0.00017725	0.000167404	0.000182173	0.000177251	0.000103395	0.000137861	0.000196944	0.000157556	0.000147708	0.000211716	0.000157556	0.000123075	0.000137854	0.000147708	0.000196937	0.000182173	0.000152631	0.000137861	0.00016248	0.000157556	0.000132937	0.00016248	0.000137854	0.00012309	0.000128014	0.000132937	0.000157541	0.000147707	0.000118166	9.85E-05	0.000113243	0.000113243	0.000137861	0.00018709	0.00017725	0.000147708	0.000162471	0.000201868	0.000196944	0.000142784	0.000128014	0.00017725	0.000152631	0.000231417
323292	0.002	0.000269778	0.000179763	0.000144724	0.000119722	0.000119722	0.000129699	0.000269551	0.00941858	0.046396543	0.000344492	0.39876956	0.001188318	0.001768882	0.000229498	0.000324756	0.786988225	0.004458986	0.016391499	0.000405308	0.000284766	0.000184713	0.000249468	0.000264603	0.000364393	0.000379603	0.000890663	0.000239631	0.000174634	0.00045469	0.000144665	0.000169606	0.000204548	0.000149653	0.039869484	0.000194549	0.00040946	0.000109746	0.000234508	0.000194556	0.000324423	0.000139676	0.000184572	0.00012471	0.000134687	0.000104756	9.48E-05	0.000129699	0.000149653	0.000139675	0.000184572	0.00012471	0.000244464	0.000224502	0.000264434	0.000184565	0.000134687	0.000114742	0.000149653	0.00012471	0.000184572	0.000114734	0.000169621	0.000139676	0.000194549	0.000129699	0.000139676	0.000124703	0.000199544	0.000114733	0.000109745	0.000144664	0.000409424	0.000239482	0.000244493	0.000239459	0.00016462	0.000149653	0.000139676	0.000159631	0.000159631	0.000179583	0.000164617	0.00012471	0.000159622	0.00015963	0.000184572	0.000139676	0.000234478	0.000184571	0.000104757	0.000174595	0.000209528	0.00014966	0.000209522	0.000199537	0.000104757	0.000139676	0.000149652	0.000164617	0.000169606	0.000179583	0.000134687	0.000169599	0.000174595	0.000119723	0.000199538	0.000199545	0.000174588	0.000149653	0.000164619	0.00015963	0.000144658	0.000174602	0.000104757	0.000144665	0.000194563	0.00018956	9.48E-05	9.48E-05	0.000179583	0.000179583	0.000194549	0.00012471	0.000234464	0.000119722	0.000144664	0.000124703	0.000149653	0.000149653
323293	0.002	0.000219961	0.00012857	0.000171415	9.11E-05	0.000117847	0.000107135	0.000278769	0.009945343	0.050233765	0.00047213	0.42296325	0.00132504	0.001795951	0.000182128	0.000337979	0.987112175	0.004799508	0.017578501	0.000413698	0.000300479	0.000268107	0.000257179	0.000289473	0.00033766	0.000380642	0.000994199	0.000273346	0.000139275	0.000348463	0.000198247	0.000176804	0.000176772	0.000187485	0.042862549	0.000219673	0.000412798	0.000214276	0.000192841	0.000160703	0.000369899	0.000117848	0.000176779	0.000144632	0.000192849	0.000198199	0.000171415	0.000107134	0.000149964	0.000171415	0.000155345	0.000160701	0.000203563	0.000123205	0.000262529	0.000171439	0.000214268	0.000187476	0.000139275	0.000149988	0.000123204	0.000192843	0.000219625	0.000155345	0.000144631	0.000235712	0.000176771	0.000176772	0.000198199	0.000128561	0.000198224	0.000139275	0.000579413	0.000176772	0.0001982	0.000155344	0.000176772	0.000171415	0.000144632	0.000182128	0.000230339	0.000182128	0.000176764	0.000214268	0.000139275	0.000182128	0.000187485	0.000176772	0.000208912	0.000144623	0.000192841	0.000208912	0.000192841	0.000187477	0.00015536	0.000117847	0.000203555	0.000241068	0.000176772	0.000166051	0.000166057	0.000203555	0.000123204	0.000224991	0.000182128	0.000198197	0.000192841	0.000182128	0.000155344	0.000176771	0.000257171	0.000203555	0.000171415	0.000198191	0.000235712	0.000187485	0.000187484	0.000144623	0.000182112	0.000149988	0.000155345	0.000171415	0.000107126	0.000192841	0.000166057	0.00014998	0.000139275	0.000192841	0.000171415	0.000123204
323294	0.002	0.000231775	0.000157591	0.00013295	0.000113253	0.000108329	0.000167439	0.000285739	0.008861242	0.045834424	0.000320367	0.389001371	0.001307247	0.001586387	0.000157656	0.000310598	0.859386698	0.004612823	0.015936027	0.000306156	0.000286027	0.000192323	0.000276071	0.000187122	0.000305501	0.000364734	0.000859195	0.000256125	0.000147721	0.000330153	0.0001625	0.00015757	0.000132949	0.000162523	0.039840682	0.00022661	0.000413982	0.000177273	0.000196962	0.000192045	0.000270958	0.000157569	0.000196941	0.000157577	0.000152646	0.000172349	0.000162493	0.000113253	0.000162493	0.000113253	0.000113253	0.000132949	0.00020681	0.000103405	0.000335079	0.000103405	0.00013295	0.000123108	0.000157569	0.000142797	0.000137881	0.00015757	0.000147721	0.000137873	0.00018219	0.000152647	0.000152646	0.000182184	0.000192037	0.000162494	0.000182191	0.000172342	0.000473229	0.000167417	0.000285765	0.000162494	0.000177265	0.000132949	0.000167417	0.000192038	0.00018219	0.000132949	0.000128025	0.000103397	0.000123102	0.000147721	0.000152645	0.000152637	0.000196962	0.000137873	0.00019203	0.000157569	0.000177264	0.000113253	0.000187113	0.000157569	0.000147721	0.000103397	0.000147721	0.000157569	0.000187113	0.000123101	0.000142797	0.000142797	0.000187113	0.000157569	0.000211741	0.000167418	0.000177265	0.000231452	0.000211763	7.88E-05	0.000192038	0.000187113	0.000172334	0.000167417	0.000152645	0.000147721	0.000201886	0.000147721	0.00018219	0.000172342	0.000152645	0.00026592	0.000201886	0.000147721	0.000162493	0.000118176	0.000187114	0.000187114
323295	0.002	0.000198439	0.000177341	0.000198205	0.000104281	0.000114702	0.000145994	0.000328685	0.009688577	0.04871657	0.000360174	0.419010303	0.001389663	0.001395078	0.00019296	0.000318367	0.952979309	0.005039214	0.01737183	0.000413219	0.000318535	0.00019296	0.000271296	0.000365378	0.000339141	0.00041234	0.001099213	0.000260876	0.000151193	0.000412515	0.000203365	0.00012513	0.00014078	0.000208565	0.040927865	0.000250323	0.000417461	7.30E-05	0.000219006	0.000114695	0.00028168	0.00016685	0.000161636	0.000151208	0.00016685	0.000182494	0.000130352	0.000161637	0.000187708	0.000161637	0.000156422	0.000172065	0.000182493	0.000145994	0.000297306	0.000172065	0.000203349	0.00014078	0.000109488	0.000145994	0.000156422	0.000161636	0.000119924	0.000161621	0.000151208	0.000161637	0.000182493	0.00016685	0.000182509	0.000182492	0.000192929	0.00014078	0.000490766	0.000260767	0.000219047	0.000203349	0.000208578	0.000135566	0.000156446	0.000203349	0.000219008	0.000151208	0.000114702	0.000119916	0.000192921	9.91E-05	0.000177278	0.000187707	0.000203349	0.000234641	0.000192921	0.000135566	0.000125138	0.000172065	0.000156422	0.000182492	0.000182492	0.000166852	0.000187707	0.000177278	0.000140772	0.000145994	0.000109458	0.000198135	0.00016685	0.000161637	0.00022945	0.000104281	0.000145994	0.000114694	0.000187707	0.00016685	0.000203349	0.00019292	0.000151208	0.000104266	0.000213777	0.000177278	0.000172057	0.000140781	0.000182493	0.000182492	0.000177272	0.000239864	0.000145986	0.000161636	0.000140772	0.000151208	0.000182493	0.000172064
323296	0.002	0.00022202	0.000136067	0.000186452	0.000130998	0.000115883	9.57E-05	0.000297474	0.00927481	0.047682971	0.000418765	0.402696838	0.001357803	0.001756719	0.000211641	0.00029244	0.406376061	0.004749869	0.016329331	0.000379084	0.000292684	0.000176486	0.000252078	0.000272231	0.000282318	0.000423897	0.000930139	0.000196504	0.000176344	0.000509695	0.000181405	0.000120921	0.00013099	0.000186427	0.040472953	0.000181381	0.000337787	0.000171305	0.000216673	0.000221756	0.000282316	0.000120921	0.000171306	0.000110844	0.00018139	0.000146114	0.000141075	0.000105805	0.000161228	0.000110844	0.000151151	0.000191452	0.000196506	0.000141075	0.000241895	0.000171306	0.000130998	0.000136022	0.000105806	0.000181383	0.000176344	0.000156198	0.000171305	0.000151151	0.000161235	0.000216658	0.000156183	0.000141073	0.000191459	0.00015619	0.000186419	0.000110844	0.000459015	0.000206589	0.000241874	0.000130983	0.00010076	0.000141075	0.000130998	0.000161228	0.000151151	0.000181381	0.000156189	0.000191458	0.000171305	0.000201535	0.000176344	0.000141067	0.000211628	0.000146114	0.000156189	0.000130997	0.000196497	0.000176342	0.000151144	0.000161228	0.000221697	0.000171305	0.000146112	0.000196497	0.000161228	0.000166266	0.000151151	0.000171305	0.000120921	0.000146112	0.000161228	0.000166258	0.000141075	0.000141059	0.000146112	0.000141075	0.000191459	0.000161228	0.000120913	0.000191458	0.00021665	0.000105798	0.000161228	0.000141075	0.00021665	0.000151144	0.000171305	0.000181381	0.000146112	0.000161228	0.000141067	0.000196474	0.000181381	0.000171305
323297	0.002	0.000168259	0.000128628	0.000163267	8.90E-05	8.91E-05	0.000118734	0.000247556	0.009270808	0.046766751	0.000341688	0.395663558	0.001318928	0.001865893	0.0001781	0.000341916	1.045961835	0.004777114	0.016535911	0.000406928	0.000213012	0.000168206	0.00024255	0.000257456	0.000311976	0.000391211	0.000988122	0.000232684	0.000192943	0.000361553	0.000202911	0.000138545	0.000163259	0.000103899	0.039267214	0.00026231	0.000396135	0.000168206	0.000272211	0.000197905	0.000257387	0.00010884	0.000232535	0.000143471	0.000138523	0.000143471	0.000148417	0.000158312	0.000128628	0.000173154	0.000153365	0.000158312	0.000222641	0.000148432	0.00029697	0.000128628	0.000192944	0.000123681	0.000103877	0.000143469	0.000148417	0.000133575	0.000148417	0.000148425	0.000118733	0.000143471	0.000158312	0.000123681	0.0002177	0.000183047	0.000192928	0.000128643	0.000351477	0.000168206	0.000222641	0.000202837	0.000143471	0.000133582	0.000113786	0.000183048	0.000192943	9.89E-05	0.000173154	0.000168206	0.000163259	0.000123681	0.000128628	0.000138523	0.000173146	0.000148417	0.00014841	0.000128621	0.000148402	0.000108832	0.000173132	0.000247437	0.000148417	0.000168206	0.000187995	0.000168206	0.000138523	0.000163258	0.000197897	0.000123681	0.000183048	0.000163258	0.000143469	0.000187995	0.000163258	0.000123682	0.000143469	0.000143471	0.000128628	0.000153364	0.000158312	0.000197889	0.000148417	0.000123681	0.000163259	0.000118733	0.000153364	0.000148417	0.000168236	0.000128621	0.000153365	0.000158312	0.000163259	0.000153364	0.000192943	0.000158312
323298	0.002	0.000211904	0.00024199	0.00016627	0.00011587	0.00014106	0.000181401	0.000287311	0.009216894	0.04717969	0.000373328	0.4026802	0.001388736	0.00156205	0.000136021	0.000221845	0.91421097	0.004693896	0.016510835	0.000485183	0.000267412	0.000241975	0.00021674	0.000272129	0.000246887	0.000388416	0.000980705	0.00021168	0.000176393	0.000438861	0.000236876	0.000161241	0.000141073	0.000171294	0.040354928	0.000221696	0.000383135	0.000151135	0.000277166	0.000201514	0.00034788	0.00021159	0.000236816	0.000191439	0.000161211	0.000151135	0.000130984	0.000176346	0.000130984	0.000166248	0.000120908	0.000130984	0.000221679	0.000156172	0.000262029	0.00014106	0.000166248	0.000146097	0.000166248	0.000130984	0.000166248	0.000130984	0.000125938	0.000151135	0.000181371	0.000171286	0.000166249	0.000156174	0.000201513	9.07E-05	0.000161211	0.000161212	0.000484248	0.000176325	0.000251922	0.000181362	0.000211589	0.00014106	0.00014106	0.000130984	0.000196476	0.000156172	0.000171285	0.000176323	0.000166242	0.000136022	0.000151135	0.000171303	0.000181369	0.000166248	0.000166249	0.000105794	0.000196476	0.000166248	0.000161211	0.000186414	0.000186393	0.000120907	0.000136021	0.000196476	0.00011587	0.000166248	0.000161212	0.000206551	0.000125945	0.000156172	0.000136006	0.000161211	0.000151135	0.000181362	0.000130976	0.000161211	0.000201513	0.00014106	0.000171286	0.000171286	0.000161196	0.000161211	0.000171279	0.000186399	0.00021159	0.000156172	0.000206551	0.000161211	0.000176323	0.000201522	0.000196476	0.000136021	0.000151135	0.000151135
323299	0.002	0.000210142	0.000163798	0.000112601	0.000117718	0.000122837	0.000143309	0.000271497	0.009519965	0.04826082	0.000358608	0.405461213	0.001374542	0.001810429	0.000179135	0.000353697	0.776324095	0.004741353	0.016973205	0.000415832	0.000354001	0.000235573	0.000302257	0.00026636	0.000281656	0.000333001	0.001115476	0.000256038	0.000163783	0.000358525	0.000168907	0.000168899	0.000179167	0.00018938	0.040841671	0.000220121	0.000486841	0.000127955	0.000235523	0.000107481	0.000327774	0.000133073	0.000271333	0.0001689	0.000174065	0.000148426	0.000158672	0.000179144	0.000179144	0.000107481	0.000127954	0.000179136	0.000240578	0.000133073	0.000291792	0.000184254	0.000189373	0.000122836	0.000189373	0.000184255	0.000179136	0.000127954	0.000204726	0.000174019	0.000209868	0.000122836	0.000220105	0.00014842	0.000209852	0.000199609	0.000230333	0.000117718	0.000440551	0.0001689	0.000245756	0.000158672	0.000204734	0.00013819	0.000102363	0.000179136	0.000133073	0.000112599	0.000133073	0.000153545	0.000163797	0.00013819	0.000158664	0.000158664	0.000194515	0.000117718	0.000220159	0.000168899	0.000214956	0.0001689	0.000158655	0.00017401	0.000209845	0.000153544	0.000153546	0.000102363	0.000179113	0.000133073	0.000158655	0.000184254	0.000189371	0.000158664	0.000199632	0.000102363	0.000184254	0.000179136	0.000148426	0.000189371	0.000148426	0.0001126	0.000148419	0.000133088	0.000174018	0.00012794	0.0001689	0.000148426	0.000158663	0.000220082	0.000209845	0.000174018	0.000127954	0.000168899	0.000138168	0.000220089	0.000174018	0.000199609
323300	0.002	0.000249688	0.000157769	0.000127201	0.000137377	0.000101761	0.000147555	0.000290145	0.009135321	0.047389233	0.000427928	0.405227123	0.001382196	0.001618401	0.000244425	0.000290173	0.42602129	0.004948364	0.017028987	0.000397985	0.000300653	0.000244509	0.000239218	0.000254495	0.000259564	0.000387075	0.000929235	0.000218825	0.00013229	0.000412673	0.000264755	0.000137377	0.000117026	0.000157738	0.039963162	0.000234091	0.000437993	0.00015773	0.000259593	0.000198481	0.000254504	0.000142466	0.000223883	0.000167907	0.000147553	0.000157731	0.000137377	0.000147553	0.000178083	0.000137379	0.000142466	0.000111923	0.000223906	0.000152657	0.000285016	0.000137377	0.000178082	0.000157737	0.00013229	0.000218795	0.000137377	0.000147555	0.000193346	0.00015773	0.000198427	0.000223883	0.000152627	0.000122113	0.000167907	0.000188258	0.000203525	8.65E-05	0.000483946	0.00015773	0.000203516	0.000137377	0.000127201	0.000167906	0.0002137	0.000162818	0.000188259	0.000172994	8.14E-05	0.000106849	0.000162826	0.000213889	0.000137377	0.000203524	0.000208611	0.000178083	0.000137371	0.000137371	0.000172994	0.000106842	0.000147553	0.000244228	0.000147553	0.000147555	0.000183172	0.000167907	0.000152643	0.00019334	0.000157731	0.000167907	0.000208626	0.000218778	0.000178083	0.000142466	0.000142466	0.00013229	0.000122113	0.000162817	0.000162818	0.000167906	0.00013229	0.000172994	0.000142458	0.000137377	0.000101761	0.000137356	0.000172994	0.000152642	0.000188259	0.000147553	0.000127194	0.00013229	0.000147553	0.00015773	0.00013229	0.00013229
323301	0.002	0.000309394	0.000207827	0.000149125	0.000122489	0.000117164	0.00013314	0.000261054	0.009906252	0.049517434	0.000362473	0.428846269	0.001284999	0.001850384	0.000197079	0.000303969	0.804900781	0.005075553	0.017811002	0.000438226	0.000266663	0.000213144	0.000282434	0.000234472	0.000293022	0.000405141	0.000832891	0.000239806	0.000143791	0.000485177	0.00023966	0.000170428	0.000149118	0.00013314	0.042509689	0.000223701	0.000367697	0.000143793	0.000234343	0.000165095	0.000314383	0.000154442	0.000234344	0.000175746	0.000197048	0.000154442	0.000127807	0.000122489	0.000117163	0.000138466	0.000175745	0.000175746	0.000165095	0.000127807	0.000282324	0.000218343	0.00017042	0.000202373	0.000149118	0.000159769	0.00019705	0.000127807	0.000117164	0.000122466	0.000122489	0.00017042	0.00017042	0.000165094	0.000143791	0.00017042	0.000245003	0.00015977	0.000351711	0.00014911	0.000202375	0.000143791	0.000197048	0.000138466	0.000175746	0.000202375	0.000154442	0.000154442	0.000149118	0.00013314	0.00017042	0.000165095	0.000159767	0.000165087	0.000133141	0.00019173	0.00017042	0.000143793	0.000149118	0.00013314	0.000170418	0.000181071	0.000191722	0.000197048	0.000181071	0.000165095	0.00017042	0.000165095	0.000181071	0.000218375	0.000138466	0.000175745	0.000197048	0.000122489	0.000127815	0.000292957	0.00017042	0.000186381	0.000186396	0.000143791	0.000165094	0.000197047	0.000213026	0.000154434	0.0002077	0.000197048	0.000175745	0.000117163	0.000239686	0.000197018	0.000181047	0.000271614	0.00014911	0.00013314	0.000202405	0.000202373
323302	0.002	0.000237909	0.000162078	0.000156606	0.000162006	0.00016199	0.000102585	0.000318889	0.010120098	0.050290775	0.000383864	0.42592982	0.0013523	0.001937558	0.000237635	0.000346091	0.893111444	0.005265674	0.017628638	0.000509215	0.000335256	0.000264681	0.000264746	0.000356746	0.0002593	0.000437863	0.00109485	0.000237779	0.000216019	0.000486703	0.000162023	0.000134993	0.000129592	0.000188989	0.042586107	0.000280871	0.000389038	0.000194396	0.000291738	0.000221435	0.00035659	0.000178188	0.000194404	0.000183589	0.000205187	0.000199787	0.000194388	0.00015659	0.000118793	0.00015119	0.00016199	0.000188989	0.000194388	0.000232202	0.000237604	0.000151191	0.000134991	0.000183589	0.000134991	0.00019978	0.000140392	0.000151191	0.000188989	0.00015119	0.000194389	0.000118793	0.000172798	0.00016199	0.000221395	0.00016199	0.000237659	0.00015659	0.000464754	0.00021598	0.000205187	0.000210588	0.000237603	0.000134991	0.000167391	0.00017279	0.000215988	0.000124192	0.00017279	0.000215987	0.00016199	0.000167389	0.000129592	0.000124184	0.000210612	0.000118793	0.000183589	0.000118784	0.000178199	0.00016199	0.00017279	0.000221387	0.000205187	0.000167389	0.000140384	0.000194388	0.000188989	0.00015659	0.000199788	0.000194388	0.000199795	0.000156591	0.000134991	0.000113393	0.000205187	0.000178188	0.00016199	0.000167389	0.000118784	0.000194388	0.00015659	0.00016199	0.000248402	0.000232194	0.00015659	0.000140392	0.000226787	0.000167389	0.00012416	0.000248401	0.000145792	0.000161989	0.000140384	0.000172781	0.000188988	0.000118793
323303	0.002	0.000195349	0.000185212	0.000125037	0.000135047	0.000110032	0.000115042	0.000290268	0.009249192	0.046408031	0.000345378	0.400792888	0.001302484	0.001530985	0.000215212	0.000290462	0.925603406	0.00468543	0.016688851	0.000396297	0.000245414	0.000240407	0.000245349	0.000375509	0.00027015	0.00033539	0.000968685	0.00022517	0.000155046	0.000460883	0.000205076	0.000145044	0.000195065	0.000170058	0.040463496	0.00026016	0.000355344	0.000165048	0.000275217	0.000165048	0.000370361	0.000160047	0.000145036	0.000155046	0.000205092	0.000155046	0.000195058	0.000150044	0.000115034	0.000150044	0.000155045	0.000190056	0.000200059	0.000235182	0.000330287	0.000175052	0.000175051	0.00017005	9.50E-05	0.000155045	0.000160047	0.00017005	0.000175051	0.000200066	0.000150044	0.000175052	0.000165049	0.000150044	0.000190056	0.00017005	0.000140041	0.000135039	0.000405434	0.000185054	0.000230069	9.50E-05	0.000135039	0.000140041	0.000140041	0.000165049	0.000125037	0.000125037	0.000110032	0.000190065	0.000155045	0.000145044	0.000160048	0.00017005	0.000145044	0.00017005	0.000220073	0.000150044	0.000145042	0.000155046	0.000165048	0.00017506	0.00017005	0.000175052	0.000120035	0.000170051	0.000165048	0.00017005	0.000175051	0.000185054	0.000180053	0.000180053	0.000125037	0.000140041	0.000180053	0.000145051	0.000155046	0.000140041	0.000210084	0.000175052	0.000160047	0.000190056	0.000155038	0.000180053	0.000195043	0.000150044	0.000175051	0.000195058	0.000255128	0.000180053	0.000165048	0.000155045	0.000200059	0.00021007	0.000135041	0.000210069
323304	0.002	0.000202299	0.000151549	0.000101018	0.000126272	0.000131323	0.000151542	0.000348773	0.009690922	0.046912431	0.000359019	0.403747628	0.001417756	0.001735283	0.000176806	0.000268066	0.406574741	0.004730523	0.016628018	0.000481314	0.000313685	0.000212432	0.000318624	0.000308432	0.000293167	0.000374165	0.001018994	0.000257747	0.000121221	0.000389265	0.0001566	0.000207147	0.00017173	0.000151527	0.040681685	0.00024757	0.000363908	0.000111119	0.000298172	0.000151527	0.00028801	0.000227599	0.000151527	0.000156577	0.000181832	0.000151527	0.00011617	0.000156578	0.00016668	0.000106068	0.000161628	0.000146475	0.000232416	0.000161628	0.00028803	0.000151527	0.00016668	0.000116156	0.000207072	0.000146477	0.000161628	0.000156578	0.000141425	0.000131322	0.000207094	0.000126272	0.00017173	8.59E-05	0.000202035	0.000151527	0.000207087	0.000121221	0.000419574	0.000176782	0.000222247	0.000146477	0.000156578	8.08E-05	0.000176782	0.000121221	0.000217219	0.000146477	0.000186883	0.000146469	0.000141425	0.000166679	0.000222247	0.00017173	0.000191934	0.000146475	0.000202035	0.000196993	0.000166671	0.000181832	0.00017173	0.000202036	0.000156585	0.000126272	0.000151527	0.000146475	0.000136374	0.000141425	0.000126272	0.000247539	0.000191934	0.000196985	0.000186883	0.000131323	0.000131323	0.000131308	0.000146475	0.000186882	0.000202035	0.000176782	0.000186883	0.000136374	0.000156577	0.000151504	0.000126272	0.000136374	0.000151527	0.000156577	0.000232349	0.000166679	0.000161628	0.000181832	0.000186882	0.000191934	0.000136358	0.000237399
323305	0.002	0.000172976	0.000121381	0.000144729	0.000149385	0.000130733	7.47E-05	0.000280267	0.008530931	0.042924339	0.000322396	0.373756468	0.001121716	0.001613433	0.00016812	0.000303888	0.38502867	0.004456785	0.015275978	0.000355922	0.000215045	0.000191594	0.000247515	0.000252246	0.000242805	0.000355192	0.000842877	0.000214795	0.000163438	0.000350444	0.000219547	0.00015872	0.000154053	0.000121374	0.036940819	0.000280293	0.000369117	0.000102708	0.000219479	0.000121374	0.000252129	0.000172724	0.00015872	7.94E-05	0.000205409	0.000084035	0.000121373	0.000144716	0.000168077	0.000135378	0.000177394	0.000144716	0.000191413	0.00016341	0.000233524	0.000116706	0.000177387	0.000144723	0.000191398	0.000126042	0.000149371	0.000168056	9.34E-05	0.000121374	0.000224119	0.000140047	0.000210092	0.000116706	0.000149383	0.000200727	0.000205402	0.000112037	0.00051417	0.000172732	0.000210156	0.000158721	0.000163387	0.000140046	0.000158721	0.000102701	0.000154051	0.000172725	0.00018673	0.00014004	0.000168056	0.000144715	0.000149383	0.00013071	0.000144715	0.000144716	0.00014939	0.000130711	0.00014939	0.000149383	0.000130711	0.000158713	0.000154052	0.000135371	0.000135372	0.0001774	0.000149383	0.000177393	0.000135378	0.000182061	0.000196065	0.000182063	0.000163403	0.000116699	0.000140047	0.000168056	9.80E-05	9.80E-05	0.000121373	0.000168056	0.000126042	0.000172725	0.000116706	0.000163387	0.000126022	0.000144715	0.000163389	0.000116706	0.000186729	0.000102687	0.000154051	0.000163387	0.000116699	0.000154052	0.000168056	0.00015872
323306	0.002	0.000206162	0.000138746	9.40E-05	0.000102931	0.000111882	0.000143223	0.000282161	0.00810185	0.041377704	0.000349466	0.356228772	0.00113862	0.00151486	0.000196952	0.00028225	0.726616688	0.004157758	0.014873749	0.000395147	0.000210517	0.000138733	0.000246395	0.000277767	0.000223924	0.00030017	0.000740498	0.000214966	0.00012979	0.00032703	0.000170066	0.000165598	0.000111882	0.000129789	0.036012134	0.000201455	0.000304506	0.000143208	0.000223872	0.000192517	0.00023733	0.000192443	0.00020142	0.000120831	0.000143208	0.00009398	8.95E-05	8.95E-05	0.000120831	0.000111882	0.000116356	0.000120831	0.000107406	0.000161109	0.000210358	0.000138733	0.000152159	0.000179017	0.000129783	0.000147684	0.000179024	0.000152159	0.000147683	0.000125307	0.000129782	0.000143208	0.0001835	0.000170059	0.000165585	0.000111881	0.000116357	0.000107406	0.000403272	0.000156635	0.000241797	0.000111875	0.000111881	0.000156634	0.000161109	0.000165585	0.000116357	0.000125306	0.000120831	0.000125307	0.000102924	0.000147697	0.000138733	0.000129783	0.000156634	0.000134258	0.000147684	0.000116357	0.000138733	0.000138733	0.000152159	0.000125307	0.000165585	0.000161109	9.40E-05	0.000165584	0.000156634	0.000183486	0.000138735	0.00016111	0.000161109	0.000174535	9.85E-05	0.000174535	0.000161109	0.000174535	0.000120831	0.000111868	7.61E-05	0.000129763	0.000120825	0.000134258	0.000165585	0.000138727	0.000125307	0.000174535	0.000129782	0.000134258	0.000183486	0.00017901	0.000161109	0.000170059	0.000138733	0.000129782	0.000129776	0.000138727
323307	0.002	0.000256462	0.000172307	0.000153661	0.000111751	0.000125712	6.98E-05	0.000246897	0.008853847	0.044129165	0.000363635	0.373848505	0.00126939	0.001533939	0.000144385	0.000303108	0.41786364	0.00432805	0.015357406	0.000336418	0.000233127	0.00013503	0.000270271	0.000317023	0.000307461	0.000372996	0.000878165	0.000270264	0.000153661	0.000335512	0.000186255	0.000135023	0.000144337	0.000158318	0.037760303	0.000218917	0.000512869	0.000172279	0.00016296	0.000186254	0.000302824	0.000158312	0.000204901	0.000158312	0.000144337	0.000130368	0.00013968	0.000139694	9.78E-05	0.00013968	0.000135023	0.000130368	0.000158304	0.000158304	0.000302789	0.000153648	0.000148992	0.000111744	0.000148992	0.000111744	0.0001164	0.00013968	0.000176922	0.0001164	0.000135023	0.000135025	0.000172272	0.000172272	0.00016296	0.000135032	0.000181584	0.000125713	0.000480203	0.000209521	0.000181591	0.000130368	0.00018624	0.000144335	0.000158297	0.000130368	0.00013968	0.00013968	0.000158304	9.78E-05	0.000153647	0.000130368	0.00013968	0.000135025	0.000214233	0.000125713	0.000176928	0.000135025	0.000153647	0.00013968	0.00013968	0.000148992	0.000135025	0.000195552	0.000153648	9.78E-05	0.000121056	0.000172272	0.000121056	0.000125712	0.000153648	9.78E-05	0.000125705	0.00013968	0.000144337	0.000116373	0.000162959	0.000158304	0.000158304	0.000181584	0.000144328	0.000130361	0.000162959	0.000130354	0.000153648	0.000130368	0.000158304	0.000135037	0.00018624	0.000135023	0.000153647	0.000162959	0.000204865	0.000125705	0.00016296	0.000148992
323308	0.002	0.000218517	0.000172016	0.000129987	0.000153206	0.000204452	0.000134628	0.000222892	0.008272189	0.043592754	0.00045106	0.373009434	0.001251246	0.001439814	0.000176438	0.000306828	0.925573121	0.00440283	0.015787186	0.000423704	0.000236866	0.000171845	0.000194994	0.000232211	0.000260127	0.000432359	0.000964518	0.000227601	0.000176417	0.000437001	0.000157835	7.89E-05	9.75E-05	0.000162483	0.037093368	0.000236837	0.00038563	0.000111417	0.00018106	0.000116052	0.000288033	0.000190351	0.000134629	0.000143907	0.000116059	0.000157841	0.000153198	0.000125344	0.000106774	0.000194995	0.000139278	0.000157841	0.000176417	0.000204271	0.000283366	0.000171768	0.000139271	0.000120695	0.000190337	0.000116059	0.000157842	0.000162482	0.00012998	0.000125344	0.000148557	0.000125344	0.000157841	0.000148542	0.000148556	0.000162482	0.000134628	0.000143913	0.000469465	0.000134629	0.000222841	0.000157842	0.000148556	0.000125344	0.000153198	0.00018571	0.000227511	0.00018571	0.000143907	0.000167126	0.000157841	0.000129988	0.00012998	0.000120688	0.000190336	0.000143913	0.00017641	0.000129987	0.000194972	0.000120701	0.000134628	0.000120702	0.000190337	0.000171767	0.000111417	0.000148556	0.000139271	0.000129987	0.000106726	0.000129987	0.000185695	0.000167125	0.000167125	0.000139271	0.000162475	0.000139271	0.000194979	0.000148556	0.00017641	0.000143913	0.000162503	0.000102118	0.000106767	0.000129987	0.000213556	0.00016247	0.000143913	0.000120695	0.000129987	0.000102125	0.000176397	0.000167125	0.000148556	0.000153199	0.000153198	0.000204272
323309	0.002	0.000300348	0.000222517	0.000144801	0.000124109	0.000108595	0.00017583	0.000315627	0.009720999	0.048749847	0.000351964	0.414166296	0.001294809	0.001770884	0.000155159	0.000310774	0.450111995	0.004891832	0.016430088	0.00049278	0.000326274	0.0002225	0.000289773	0.000248374	0.000300101	0.000383164	0.000975703	0.000279423	0.00017065	0.000419494	0.000155136	0.000139622	0.000144794	0.000139623	0.041921158	0.000346836	0.000450311	0.000160306	0.00027413	0.000165509	0.000357105	0.000186163	0.000180992	0.000165478	0.000196514	0.000134451	0.000160323	0.000108595	0.000134451	0.000103425	0.000118937	9.83E-05	0.000217253	0.000170649	0.000279347	0.000155136	0.000180994	0.00012928	0.000118929	0.000160306	0.000222362	0.000180992	0.000144794	0.000160306	0.000134451	0.000134451	0.000186171	0.000206848	0.000196514	0.000160306	0.000201676	0.000139622	0.000512505	0.000170649	0.000227541	0.000170649	0.000155136	0.000175821	0.000160308	0.000113766	0.000186163	0.000113766	0.000206849	0.000170649	0.000186163	0.000175821	0.00016548	0.000175821	0.000186163	0.000186164	0.000186163	0.000108587	0.000196505	0.000155136	0.000181014	0.000139623	0.00017065	7.76E-05	0.00012928	0.000196553	0.000124109	0.00012928	0.000217306	0.000149973	0.000165478	0.000134451	0.000222363	0.000175821	0.0001396	0.000165478	0.000186163	0.000175821	0.000191327	0.000175821	0.000129272	0.000180991	0.000155136	0.000113743	0.000186163	0.000175822	0.000191342	0.000191333	0.000175821	0.000212019	0.000149949	0.000165478	0.000155136	0.000134451	0.000180991	0.000165478
323310	0.002	0.00022792	0.000140545	0.000150136	0.000150107	0.000154948	0.000179166	0.000261674	0.008920971	0.045699417	0.000412135	0.38387863	0.001187676	0.001712569	0.000145264	0.000295825	0.941844117	0.004692278	0.015617516	0.000461409	0.000227869	0.000174353	0.000281034	0.000281089	0.000319834	0.000368419	0.000981371	0.000169498	0.000179318	0.000402345	0.000130738	0.000125896	0.000164634	0.000188901	0.038557708	0.000174318	0.000416923	0.000164632	0.000242151	0.000208219	0.000242182	0.000179158	0.000184016	0.000169475	0.000130737	0.000198528	0.000130737	0.00014043	0.000164641	0.000140421	0.00013558	0.000169481	0.000217903	0.000164634	0.000232474	0.00013073	0.000174318	0.000169474	0.000164632	0.000140422	0.000150107	0.000227596	0.000140421	0.000154948	9.68E-05	8.72E-05	0.000140421	0.000121053	0.000130737	0.00015979	0.000145264	0.000154949	0.000513994	0.000145265	0.000251858	0.00015979	0.000164632	0.000159791	0.000159776	0.00015979	0.00013558	0.000140421	0.000179159	0.000179159	0.000125896	0.000198528	0.000179159	0.000130737	0.000159791	0.000135573	0.000188843	0.000145264	0.000193685	0.000217898	0.00013073	0.000116204	0.000164632	0.000169475	0.000213053	0.000140421	0.000154948	0.00016464	0.000179152	0.000203369	0.000121053	0.000203385	0.000140436	0.000169475	0.000164632	0.00015979	0.000193685	0.000213061	0.000159791	9.68E-05	0.00015979	0.000121046	0.000203369	0.000150105	0.000169474	0.000164632	0.00015979	0.000164632	0.000179159	0.000111369	0.000154942	0.000179159	0.000101684	0.000121053	0.000135573	0.000169474
323311	0.002	0.000266069	0.000171723	0.000171673	0.000149516	0.000127365	0.000171683	0.000338007	0.010312317	0.05120214	0.000337978	0.434470888	0.00150449	0.001794853	0.000177228	0.000421545	0.863982802	0.005024339	0.018722169	0.000477629	0.000338356	0.000238176	0.000254854	0.000304842	0.00032137	0.000521248	0.000927455	0.000227041	0.000193816	0.000404689	0.000193833	0.000215975	0.000199371	0.000177203	0.044699206	0.000182783	0.000482326	0.000182741	0.000249226	0.000249234	0.000310292	0.000227041	0.000221538	0.00018274	0.000204898	0.000177203	0.000177203	0.000221503	0.000160589	0.000143976	0.000138439	0.000149514	0.000149514	0.000199353	0.000254722	0.000155053	0.000121826	0.000199379	0.000199353	0.000188278	0.000221511	0.000132902	0.000155053	0.000166119	0.000132902	0.000171665	0.000166128	0.000160591	0.000188278	0.000171665	0.000249342	0.000166128	0.000487815	0.000243664	0.000188278	0.000199353	0.000160574	0.000138439	0.000127364	0.000171665	0.000160589	0.000199346	0.000155069	0.000160591	0.000143978	0.000155053	0.000188278	0.000188278	0.00020489	0.000193815	0.000249192	0.000171665	0.000227041	0.000215966	0.000215966	0.000149514	0.000177203	0.000182741	0.000143961	0.000188278	0.000166119	0.000171666	0.000238133	0.000254738	0.000188279	0.000110751	0.000171665	9.41E-05	0.000210428	0.000160581	0.000138439	0.000132894	0.00020489	0.000204891	0.000143978	0.000193815	0.000171665	0.000177203	0.000232578	0.00018274	0.000199354	0.000171666	0.000215975	0.00020489	0.000171665	0.000188278	0.000143961	0.000121826	0.000204891	0.000210429
323312	0.002	0.000189618	0.000109675	8.97E-05	0.00011466	0.000154543	0.00012463	0.00033423	0.009027742	0.04743441	0.000324409	0.401041719	0.001227442	0.001778937	0.000164512	0.00022453	0.428934137	0.004501531	0.016323742	0.000415001	0.000199685	0.000239649	0.000189484	0.000279361	0.000279265	0.000399254	0.000970363	0.000229367	0.000129616	0.000494368	0.000249419	0.000169498	0.000159527	0.000159527	0.039826878	0.000269383	0.000369116	0.00017449	0.000214396	0.000164513	0.00039912	0.000144572	0.000179469	0.000129616	0.000134601	0.000149557	0.000184461	0.000154543	0.000129609	0.000129616	0.000139579	0.000109675	0.000204395	0.000154543	0.000329227	0.00010469	0.000159527	0.000154541	0.000109675	0.000174483	0.000194424	0.000104675	0.000119645	0.000159527	0.000169498	0.000164513	0.000214462	0.000149557	0.000204395	0.000159527	0.00019941	9.47E-05	0.000439197	0.000164513	0.00018944	0.000189432	0.000154541	0.00011466	0.000184453	0.000179468	0.000169498	0.000114645	0.000169498	0.000174482	0.000179468	0.000144571	0.000169498	0.000164512	0.000184454	0.000184463	0.000199409	0.000149557	0.000189461	0.000134601	0.000129616	0.000164513	0.000154543	0.000149549	0.000159527	0.000169496	0.000144571	0.000104689	0.000134601	0.000194424	0.000184454	0.000129616	0.000204395	0.00012463	0.000144574	0.000154541	0.000149557	0.000189438	0.000134601	0.000214358	0.000179468	0.000204395	0.00016949	0.000159527	0.000169491	0.000129616	0.000169498	0.000194424	0.000139587	0.000179468	0.000149557	0.000149557	0.000164506	0.000104675	0.000169498	0.000149557
323313	0.002	0.00020228	0.000171788	0.000191911	0.000181804	0.000100989	0.000136336	0.000282977	0.009947255	0.047277988	0.000247571	0.412518043	0.001334981	0.001789954	0.000181804	0.000389212	0.759890577	0.004965112	0.017080384	0.00047133	0.000364146	0.000192151	0.000196961	0.000267759	0.000242462	0.000424701	0.000992898	0.0001515	0.000121187	0.000298153	0.000136336	0.000176755	0.000116139	0.000151539	0.040699775	0.000227289	0.000389161	0.000116138	0.000201996	0.000161585	0.000318286	0.000146436	0.00020198	0.000136336	0.000176734	0.000156534	0.000161584	0.000100989	0.000116138	0.000146436	0.000191882	0.00018683	0.000166634	0.000100989	0.000247494	0.000166634	0.000141386	0.000161584	0.000106039	0.000166632	0.000207014	0.000141386	0.000146435	0.000166632	0.000146436	0.000176733	0.000156535	0.000207037	0.000232301	0.000171684	0.000161584	0.000111066	0.0004498	0.000161584	0.000232292	0.000161584	0.00019693	0.000121181	0.000141386	0.000176733	0.000171682	0.000181781	0.000191911	0.000161584	0.000146435	0.000166632	0.000176731	0.000161584	0.000186847	0.000156542	0.000126237	0.000136343	0.000186845	0.000212079	0.00019693	0.000151485	0.000146436	0.000126237	0.000126229	0.000207037	0.000201979	0.000151485	0.000156534	0.000156535	0.000136329	0.000161584	0.000171682	0.000196917	0.000171682	0.000191897	0.000151485	0.00017671	0.000176731	0.000191882	0.000156535	0.000136336	0.000171682	0.000171682	0.000201972	0.000121188	0.00019693	0.000146435	0.000156535	0.000176733	0.000131287	0.000151477	0.00018683	0.000166634	0.000161577	0.000151485
323314	0.002	0.000200417	0.000125678	0.000148964	5.12E-05	0.000139627	0.000121038	0.000204859	0.008481467	0.042897562	0.000386927	0.365261091	0.001334317	0.001721782	0.000135036	0.00034942	0.756533662	0.004431968	0.014984546	0.000359446	0.000223745	0.000214351	0.000237471	0.000284168	0.000311996	0.000363373	0.000821524	0.000204816	0.000111702	0.000377417	0.000153604	0.000139627	0.000134974	0.000158286	0.036754665	0.000186186	0.000344645	0.00012101	0.000162899	0.000186162	0.000270101	0.00012101	0.000195499	0.000102393	0.000172221	0.000121003	0.00012101	8.84E-05	0.000144268	0.00012101	0.000079122	0.000130319	0.000223432	0.000139627	0.000223495	0.000102394	0.000116356	0.000134974	0.000130319	0.000125664	0.000125658	9.77E-05	0.000158245	0.000139627	0.000167552	0.000167552	0.000134974	0.000130318	0.00015359	0.000144281	0.000134972	0.00014895	0.000372701	0.000162899	0.000302707	0.00012101	0.000139627	0.000195493	0.000116356	0.000130319	0.00018617	0.000176861	0.000200132	0.000139627	0.00012101	0.000158244	0.000121003	0.000172214	0.00020016	0.000186177	0.000107047	0.000139627	0.000158244	0.000125664	0.00012101	0.000139627	0.000162898	0.000130319	0.000130319	0.000167552	0.000209456	0.000116356	0.000134993	0.000181516	0.000134959	0.000176868	0.000158252	0.000158244	0.000172207	0.000172207	0.000181516	0.000116356	0.000111695	0.000139627	0.00012101	0.000153589	0.000130298	0.000139627	0.000158244	0.000107034	0.00015359	0.000148915	0.000167555	0.000176861	0.000120996	0.000176861	0.000148929	0.000176862	0.000181516	0.000172207
323315	0.002	0.000216494	0.000180212	0.000169864	0.000180159	0.00013382	0.00013382	0.000345129	0.00946185	0.048476948	0.000386436	0.420617033	0.00132995	0.001465473	0.000236834	0.0002936	0.426283666	0.004657149	0.016873587	0.000345658	0.000340204	0.000231827	0.000283382	0.000309063	0.000324536	0.000479324	0.000929365	0.000278128	0.000190444	0.000530949	0.000231673	0.000113232	0.000133826	0.000144114	0.040972194	0.000216194	0.000401731	0.000144114	0.00026258	0.000159554	0.000231643	0.000108085	0.000195599	0.000128672	0.000211024	0.000169849	0.000211031	0.000169847	0.000159555	0.000185289	0.00018015	0.000185319	0.000154407	0.00018529	0.000241928	0.000164701	0.000159555	0.000149261	0.000128674	0.000133812	0.000113232	0.000108085	0.000154407	0.000138966	0.000169841	0.000138967	0.000164701	0.000128672	0.000138958	0.000185289	0.000164702	0.000174995	0.000566987	0.000159555	0.000247128	0.000205876	0.000159555	0.000123526	0.00014926	0.000205877	0.000113232	0.000154407	0.000185289	0.00014926	0.00012868	0.000144114	0.00014926	0.000205891	0.000247084	0.00021617	0.000174995	0.000102938	0.000159554	0.000164701	0.000138966	0.000174996	0.00014926	0.000169847	0.000169847	0.000169847	0.000138958	0.0001544	0.000174995	0.00020073	0.000159554	0.00020073	0.000159554	0.000138967	0.000174995	0.000144114	0.000174987	0.000169849	0.000195582	0.000123525	0.000180141	0.000138966	0.000159554	0.000205876	0.000205876	0.000159555	0.000159554	0.000102938	0.000154407	0.000128672	0.000144112	0.000211024	0.000221325	0.000144114	0.00013382	0.000133812
323316	0.002	0.000223344	0.000170846	0.000147128	0.000104387	0.00012339	0.00015659	0.000265855	0.008836094	0.043906062	0.00038976	0.381274025	0.001231048	0.001692386	0.000156617	0.00027558	0.82481476	0.004500477	0.015378565	0.000380804	0.000256607	0.000265937	0.000275546	0.000308647	0.000280052	0.000408502	0.00083278	0.000208932	0.00020406	0.000546865	0.000189853	0.000161341	0.000161327	0.000123368	0.037737791	0.000242071	0.000360866	0.000113878	0.000180307	0.000156581	0.000322841	0.000147092	0.000208791	0.000109133	0.000156595	0.000137595	0.000147093	9.49E-05	0.000142347	0.000161327	0.000180315	0.000113877	0.000180313	0.000118622	0.000227777	0.000132858	0.000166072	0.000142347	9.01E-05	0.000147093	0.000170845	9.49E-05	0.000137602	0.000170818	0.000185052	0.000156597	0.000137603	0.000161327	0.000151837	0.000147093	0.000166072	0.000118622	0.000436995	0.000147093	0.000218288	0.000137602	0.000161327	0.000151837	0.000227785	0.000118622	0.000223018	0.000137603	0.000137602	0.000180285	0.000123368	0.000161328	0.000151837	0.000170816	0.000218281	0.000137602	0.000142347	0.000180306	0.000175562	0.000132858	0.000137595	0.000147092	0.000123368	0.000161327	0.000123368	0.000118616	0.000151837	0.000170796	0.000128112	0.000199286	0.000142347	0.000156581	0.000137603	0.000118622	0.000132852	0.000170809	0.000170816	9.96E-05	0.000137602	0.000147092	0.000118622	0.000156581	0.000223025	0.000123354	0.000189796	0.000194541	0.000208775	0.000204047	0.000189796	0.000113877	0.000137602	0.000156582	0.000113877	0.000137603	0.000170816	0.000137595
323317	0.002	0.00020699	0.000152574	0.000157509	0.00014271	0.000187042	7.87E-05	0.000275733	0.009113697	0.046119182	0.000399054	0.401093413	0.001281775	0.001450959	0.000196856	0.000349849	0.846004435	0.004925089	0.016278587	0.00047395	0.000266133	0.000177295	0.000216562	0.000315204	0.000295519	0.000325098	0.000957879	0.000236283	0.000191949	0.000389351	0.000152552	0.000167322	0.000137803	9.35E-05	0.040373112	0.000221528	0.000403812	0.000157472	0.000231326	0.000206726	0.000389104	0.00014271	0.000187006	0.000157481	0.000118104	0.000167314	0.000132867	0.00014271	9.35E-05	0.000118104	0.000137788	0.00014271	0.000191936	0.000191927	0.00022147	0.000186998	0.000123025	0.00009842	0.0001821	0.000132874	0.000206683	0.000123026	0.000187006	0.000137788	0.000162393	0.000142709	0.000162394	9.84E-05	0.000152552	0.000196841	0.000167314	0.000182078	0.000413777	0.00018207	0.000196849	0.000177164	0.000182063	0.000123025	0.000137788	0.000132867	0.00019684	0.000103341	0.000142709	9.84E-05	0.000167314	0.000113183	0.000162379	0.000152551	0.000206676	0.000127954	0.000172235	0.000221475	0.000152552	0.000152551	0.000142709	0.000142709	0.000182078	0.000152551	0.00014763	0.00015748	0.000123025	0.00014763	0.000157465	0.000246117	0.000177156	0.000142703	0.000132852	0.000157472	0.000152551	0.000236217	0.000177156	0.000167314	0.000172236	0.000167314	0.000113176	0.000172236	0.000157472	0.000123003	0.000172236	0.000127947	0.000167308	0.000108255	0.000162394	0.000182064	0.00019192	0.000152537	0.00019684	0.00019192	0.000221462	9.84E-05
323318	0.002	0.000261005	0.000203347	0.000177238	0.000125103	0.000172048	0.000145977	0.000375597	0.00944725	0.048579181	0.000375719	0.413780045	0.001332223	0.001648036	0.000177245	0.000344517	0.449787229	0.004794555	0.017264813	0.000407776	0.000240075	0.000213772	0.000265992	0.000312985	0.00030253	0.000417583	0.000936028	0.000218961	0.000114717	0.000454139	0.000192875	0.000166812	0.000198079	0.000145953	0.041766068	0.000302474	0.00047484	0.000135528	0.000250288	0.000145953	0.000312925	0.00015638	0.000198113	0.00014074	0.000182442	0.000161591	0.000135528	0.000104252	0.000125095	0.000213733	0.000130315	0.000177229	0.000198088	0.000161591	0.000297315	0.000166804	0.000208506	0.000130315	0.000166804	0.000125102	0.000177229	0.000130315	0.000182442	0.000109457	0.000192867	0.000198079	0.000161591	0.000130315	0.000140742	0.000135528	0.000208504	0.000161591	0.000349468	0.000213725	0.000250245	0.000187654	0.000130315	0.000125103	0.00014074	0.000156379	0.000192866	8.34E-05	0.00014074	0.000192867	0.000234576	0.000182442	0.000156379	0.00015638	0.000161592	0.00011989	0.000213718	0.00011989	0.000192866	0.000125095	0.000198079	0.000156371	0.000177229	0.000145953	0.000145953	0.000172017	0.000172017	0.000125103	0.000182442	0.000182442	0.000172016	0.000192859	0.000151165	0.000151165	0.000245026	0.000166812	0.000187654	0.000140732	0.000213718	0.000172017	0.000114677	0.000156371	0.000177229	0.00014074	0.000151167	0.000192867	0.000135528	0.000182441	0.000213718	0.000151165	0.000145953	0.00011989	0.000140742	0.000177229	0.000187654	0.000166804
323319	0.002	0.000266835	0.00022408	0.00010124	0.000138539	0.000111896	0.000186518	0.000335953	0.010041691	0.050311415	0.000320002	0.426137044	0.001232098	0.00169513	0.000149212	0.000293391	0.461080441	0.00507073	0.018095992	0.000507696	0.000288163	0.000261346	0.00027213	0.000330691	0.000325202	0.000448007	0.001112167	0.000218545	0.000154524	0.000431981	0.000191855	0.000170509	0.000149196	0.000202496	0.042731566	0.000250539	0.000448039	0.000181174	0.000250507	0.000165182	0.000394578	0.000181166	0.000229154	0.000170509	0.000154525	0.000143867	0.000149196	9.06E-05	0.000143867	0.000106568	0.000170509	0.00013321	0.000223786	0.000138539	0.000325186	0.000170509	0.000170509	0.000127882	0.000191839	0.000181174	0.000207817	0.000149196	0.000149196	0.000159853	0.000138539	0.000138539	0.000122554	0.000143867	0.000143867	0.000165182	0.000213136	0.000127882	0.000431969	0.000223793	0.000277244	0.000143867	0.000154533	0.000143859	0.000122553	0.000197159	0.000138531	0.000138539	0.000127874	0.000191839	0.000106568	0.000202489	0.000122546	0.00016518	0.000250452	0.000186495	0.000197152	0.000218465	0.00020248	0.000138539	0.000154517	0.000186495	0.000239787	0.000197152	0.000170501	0.000175838	0.000170509	0.000159853	0.000170509	0.000223802	0.000175838	0.000186495	0.00014386	0.000181166	0.000186495	0.000122553	0.000149196	0.000202481	0.000170509	0.000149196	0.000165166	0.000218465	0.000186495	0.000181166	0.000229114	0.000223794	0.000133202	0.000197152	0.000159853	0.000234451	0.00013321	0.00016518	0.000170509	0.000191823	0.000181166	0.000186471
323320	0.002	0.000159394	0.000159394	0.000184194	0.000159305	0.000154342	0.000139393	0.000343813	0.009063855	0.046532114	0.000393944	0.395555776	0.001296642	0.001861652	0.000164276	0.000298996	0.396146103	0.004672301	0.016502287	0.000454349	0.000334007	0.00013949	0.000244059	0.000259082	0.000283952	0.000313822	0.000924088	0.000234087	0.000134407	0.000448535	0.000194166	0.000169262	0.000134407	0.000124451	0.040102033	0.000179218	0.000388642	0.000119472	0.00026892	0.000199121	0.000298848	0.000184203	0.000179209	0.000129429	0.000119473	0.000149341	0.000184246	0.000149341	0.000184218	0.000119473	0.000134407	0.000139385	0.000169253	0.000209094	0.000278861	0.000104502	0.000189167	0.000144364	0.000144363	0.000174232	0.000129429	0.000139385	0.000134408	0.000134408	0.000199145	0.000159297	0.000199138	0.000189165	0.000184188	0.000144364	0.000204107	0.000134407	0.000493478	0.000174231	0.000194144	0.000144363	0.000169268	0.000139385	0.000169253	0.000154319	0.000174232	0.000139385	0.000139385	0.000139385	0.000109517	0.000159297	0.000129429	0.000174239	0.000209086	0.000179209	0.000134393	0.000174231	0.000174231	0.000119465	0.000144363	0.000124451	0.000149341	0.000174232	0.000134407	0.000144363	0.000109516	0.000134407	0.000159282	0.000194143	0.000139385	0.000154319	0.000179209	0.000169253	0.000179209	0.000194143	9.96E-05	0.000159297	9.96E-05	0.000109517	0.0002041	0.000139385	0.000129422	0.000119451	0.000129407	0.000189167	0.000159297	9.96E-05	0.000179211	0.000194143	0.000164275	0.000159297	0.000164275	0.0002041	0.000174231	0.000164275
323321	0.002	0.000219114	0.000152681	0.000127227	0.000223998	0.000106871	0.000173229	0.00033104	0.009410505	0.047149845	0.000443703	0.409113432	0.001315152	0.00190264	0.000244308	0.000295389	0.863940133	0.004772666	0.016810871	0.000479827	0.000265037	0.000218872	0.000300503	0.000249468	0.000239222	0.00036166	0.00102621	0.000229139	0.000178134	0.000489446	0.000223937	0.00015777	0.000147585	0.000193393	0.040742364	0.000264711	0.00039217	0.000162867	0.00020867	0.000173028	0.000274929	0.000203588	0.000218832	0.000157763	0.000132317	0.000162851	0.000122138	9.67E-05	0.000183208	0.000167941	0.000137405	0.000127227	0.000152673	0.00016794	0.000208685	0.000147583	0.000157763	0.000183208	0.000188297	0.000167941	0.000198475	0.000147583	0.000183223	0.000106841	0.000178119	0.000157793	0.000147583	0.00016794	0.000147583	0.000167941	0.000157763	0.000147583	0.000458562	0.000218846	0.000264781	0.00011196	0.000137405	0.000122116	0.000147583	0.000152673	0.00021375	0.000162853	0.000173029	0.000173029	0.000147585	0.000167941	0.000218832	0.000188297	0.000152673	0.000152673	0.000183208	0.000162851	0.000188297	0.000127227	0.000147583	0.000167941	0.00011705	0.000157763	0.000127227	0.000137405	0.000142495	0.000157763	0.000193401	0.000208654	0.000193409	0.000183208	0.000183208	0.000142495	0.000183208	0.000162851	0.000122138	0.000137407	0.000142487	0.000178119	0.000137407	0.00013739	0.000178118	0.000147585	0.000137405	0.000147583	0.000127227	0.000198475	0.000167941	0.000203565	0.000157763	0.000178118	0.000142487	0.000157762	0.000198475	0.000188297
323322	0.002	0.000156513	0.000170502	9.95E-05	0.000108923	9.47E-05	0.0001042	0.000260618	0.008835838	0.043617716	0.000308089	0.374913988	0.001314231	0.001544732	0.000208451	0.000275049	0.883969213	0.004769795	0.015639328	0.000446508	0.000294041	0.00019425	0.00025115	0.000255966	0.000241618	0.000379325	0.000831269	0.000161043	0.000108929	0.000388709	0.000118393	0.000132601	0.00017523	0.000151543	0.038476963	0.00022265	0.000331734	0.000118393	0.000265323	0.00017523	0.00034597	0.00019893	0.000184694	0.000142072	0.000170486	0.000151543	0.0002227	0.000132622	0.000132601	0.000137337	0.000184687	0.000184715	0.000142072	0.000127866	0.000279553	0.000217852	0.000142072	0.000142086	0.000123128	0.000165758	0.000161015	0.000132587	9.94E-05	0.000179958	0.000142072	0.0001326	0.000146807	0.000132601	0.000170486	0.000132601	0.000232079	0.000127864	0.000464723	0.000123129	0.000227323	0.000127864	0.000194172	0.00015628	0.000118393	0.000118393	0.000175224	0.000123129	0.000142072	0.000113657	0.000142072	0.000165751	0.000104179	0.000142066	0.00021785	0.000137337	0.000198908	0.000104186	0.000137336	0.000137329	0.000127864	0.000170486	0.000161015	0.000123122	0.000137337	0.00015628	0.000132579	0.0001326	0.000179958	0.000184709	0.000179958	0.000137336	0.000179958	0.000146808	0.00015628	0.000104179	0.000194158	0.000137337	0.000198915	0.000203644	0.000161015	0.000175221	0.000189429	0.000127864	0.000170486	0.000175223	0.000203637	0.000156279	0.000142072	0.000137336	0.000142072	0.000142072	0.000175223	0.000146807	0.000170486	0.000161015
323323	0.002	0.000203234	0.000115351	9.69E-05	9.69E-05	0.000110691	0.000147588	0.000304628	0.008595754	0.043186026	0.000281576	0.372236551	0.001186924	0.001575131	0.000147588	0.000332564	0.405435934	0.004567255	0.01536823	0.000416357	0.000304951	0.000226126	0.000175322	0.000290856	0.000304598	0.000290814	0.000851491	0.000230697	0.00014299	0.00037878	9.69E-05	0.000166043	0.000147588	0.000142975	0.037121523	0.00017997	0.000424726	0.000129139	0.000249144	0.000161425	0.000272311	0.000129139	0.000175267	0.000124527	0.000193722	0.000119915	0.000142975	0.000133745	0.000129139	0.000119915	0.000106072	0.000115303	0.000166036	0.000106079	0.000230609	0.000189111	0.000156812	0.000101446	0.000133752	0.000156812	0.000161425	0.000156812	0.000124527	0.000161423	0.000115297	0.000138364	0.000161425	0.000115303	0.000142976	0.000166036	0.000193737	0.000119915	0.000369279	0.000184492	0.000202955	0.000133751	0.000161423	0.000138364	0.000101466	0.000124527	0.00019371	0.000161425	0.000133751	0.000161425	0.000170649	0.000166037	0.000115296	0.000124527	0.000198328	0.000202955	0.000189097	0.0001522	0.000198328	0.000156812	0.000184486	0.000133737	0.000142976	0.000110684	0.00011069	0.000156812	0.000142976	0.000119929	0.000179873	0.000101459	0.000152193	0.000161425	0.000156812	0.000166036	0.000156812	0.00017526	0.000161425	0.000156813	0.000142968	0.000166022	0.000138364	0.000142975	0.000170649	0.000142969	0.000147588	0.000138343	0.000147581	0.000124521	0.000161425	0.00017526	0.000156812	0.000133751	0.00019371	0.000189096	0.000179873	0.000161423
323324	0.002	0.000193345	0.000131859	0.0001036	9.89E-05	9.89E-05	8.00E-05	0.000278009	0.008676675	0.044084005	0.000367731	0.375080526	0.001197647	0.001579021	0.000122427	0.000282926	0.809379776	0.0044017	0.015757647	0.000391887	0.000212209	0.00018376	0.000193212	0.000320666	0.000226092	0.000301613	0.000817079	0.000155388	0.000136554	0.000462175	0.000183641	0.000150679	0.000150687	0.000183654	0.038222439	0.000207243	0.00045254	0.000183662	0.000292161	0.000226054	0.000343988	0.000117719	0.000174239	0.000103592	0.000127137	0.000131845	0.000122427	8.95E-05	0.000150679	0.000145978	0.000136546	0.000150694	0.00020249	0.000164805	0.000254427	0.000155375	0.000127135	0.000113009	0.000178933	0.000136554	0.000103592	0.000122427	0.0001083	0.000122427	0.000183655	0.000145971	0.000164806	0.000150679	0.000122427	0.000131845	0.000155389	0.000136554	0.000433691	0.000193058	0.000230807	0.000164805	0.000183641	0.000122427	0.000174224	0.000136553	0.000197773	0.000136553	0.000207192	0.000164806	0.000131845	0.000155416	0.000145971	0.000136553	0.000127137	0.000160097	0.000122427	0.000141262	0.000188349	0.000122427	0.000150679	0.000193072	0.000150679	0.00014597	0.000160097	0.000197768	0.000145971	0.000141255	8.47E-05	0.000211908	0.000117718	0.000127137	0.000155389	0.000117718	0.000131845	0.000169514	0.000197766	0.000122427	0.000211908	0.000131845	0.000122427	0.000136553	0.000188349	0.000207185	0.000211907	0.00014597	0.000150681	0.000127135	0.000164799	0.000117711	0.000127128	0.000113009	0.000127135	0.000131845	0.000141262	0.000197768
323325	0.002	0.000223574	0.000111627	0.000155307	0.000106753	0.00012131	0.000126163	0.000228198	0.008600058	0.045388082	0.000364317	0.38762402	0.001293372	0.00168676	0.000174745	0.000325527	1.082636559	0.004470956	0.016186415	0.000457567	0.000281883	0.000233191	0.000257456	0.000262194	0.000242717	0.000325347	0.000895655	0.000276787	0.000131038	0.000393521	0.000194112	0.000145573	0.000155278	0.000189253	0.038899415	0.000228218	0.000432277	0.000155278	0.00024757	0.000169835	0.00024757	0.000174687	0.000223228	8.73E-05	0.000184385	0.00012131	0.000116451	0.000131022	0.00014072	0.000116458	0.000208654	0.00017954	0.000169835	0.00020381	0.000305895	0.000179533	9.70E-05	0.00014072	0.000194133	8.25E-05	0.000179606	0.000135868	0.000121311	0.000101894	0.00014072	0.000164976	0.000203824	0.000150397	0.000131008	0.000184393	0.000174688	0.000121303	0.000544308	0.00019895	0.000203809	0.000150425	0.000150425	0.00016985	0.00012129	0.000169835	0.000155279	0.000160129	0.00014072	0.000155278	0.00012131	0.000131024	0.000135875	0.000208654	0.000194112	0.000140713	0.000145573	0.00014072	0.000189252	0.000184392	0.000131015	0.00017954	0.000150425	0.000218388	0.000131015	0.000150426	0.000194097	0.000164975	0.000155278	0.000169834	0.00012131	0.000116458	0.000145566	0.000131015	0.00019895	0.000131016	0.000174681	0.000160129	0.000155278	0.000169835	8.73E-05	0.00015527	0.000126163	0.000169814	0.000131016	0.000145573	0.000169835	0.000169834	0.000160129	0.000145573	0.000155278	0.000135868	0.000131008	0.000257194	0.000174688	0.000184392
323326	0.002	0.000231309	0.00016225	0.000122833	0.000157271	0.000122833	0.0001474	0.000240926	0.009336191	0.045749753	0.000339397	0.388357958	0.001284955	0.001623004	0.000157243	0.000290262	0.847164315	0.004773875	0.016603433	0.000389306	0.000236215	0.000147421	0.000235915	0.000304821	0.0002605	0.000319683	0.000867393	0.00019657	0.000127769	0.000398415	0.000221131	0.000152314	0.000152313	0.000152322	0.039383	0.000201485	0.000363885	0.000167054	0.000250626	0.000186738	0.00029008	0.000162147	0.000186707	0.000176888	0.000196541	0.00011792	0.00011792	0.000142466	0.000127747	0.000113007	0.000171968	0.000127747	0.000211281	0.000167054	0.000285147	0.000162134	0.000162132	0.000132661	0.000157243	0.0001474	0.00020636	0.000122833	0.000127747	0.000132661	0.000122833	0.000132661	0.000157242	0.000162141	0.000122833	0.000108087	0.000176889	0.000167054	0.000491926	0.000157227	0.000250763	0.000206369	0.000137574	0.000157227	0.000181793	0.000167054	0.000171997	0.000167054	0.000137566	0.000152314	0.000152314	0.000167098	0.000122833	0.000157227	0.000181794	0.000108086	0.000186714	0.000152313	0.000211274	0.00017688	0.00013266	0.000162134	0.000152313	0.000181794	0.00013266	0.000152313	0.000167054	0.00013266	0.000113007	0.00017688	0.00012774	0.000191621	0.000181794	0.000142488	0.000196534	0.000186707	0.000211289	0.000171968	0.000201447	0.0001474	0.000196534	0.00019162	0.000196527	0.00016214	0.000152314	0.00008844	0.000122833	0.000137566	0.000171966	0.000211274	0.000186707	0.000137573	0.0001474	0.00013266	0.000127747	0.0001474
323327	0.002	0.000212134	0.000137925	0.000123141	0.00011329	0.000108364	0.000162554	0.000261188	0.008794196	0.046077226	0.000325419	0.390287752	0.001397209	0.001741909	0.000118215	0.000320662	0.390837432	0.004726943	0.017042917	0.000395155	0.000350296	0.000197173	0.000236542	0.000246433	0.000266106	0.000414326	0.000938898	0.000167472	0.000167486	0.000369857	0.000167486	0.000137918	0.000147769	0.000197129	0.039277177	0.000280889	0.000404188	0.00021184	0.000177338	0.000157621	0.000345015	0.000118215	0.00018719	0.000128067	0.000167472	0.000172391	0.000187175	0.000108364	0.000142843	0.000187183	0.000182264	0.000157621	0.000182248	0.000147769	0.000256208	0.000128067	0.000123141	0.000167473	0.000206885	0.000128066	0.000147769	0.000123141	0.000221669	0.000128067	0.000147762	0.000167472	0.000152694	0.000108364	0.000167472	0.000182257	0.00021181	0.000132992	0.000473406	0.000182249	0.000221677	0.000172398	0.000142843	0.000211802	0.000211826	0.000137918	0.000172383	0.000147769	0.000182248	0.000137911	9.85E-05	0.000118215	0.000157606	0.000137918	0.000167472	0.000137918	0.000172398	0.000118215	0.000157621	0.000172398	0.000177323	0.000152694	0.000206907	0.000167472	0.000152694	0.000152696	0.000182264	0.000216736	0.000211803	0.000201952	0.000142822	0.000157621	0.000157621	0.000172397	0.000162545	0.000197025	0.000123141	0.000142843	0.000137918	0.000187175	0.000177316	0.000108357	0.000147768	0.000118194	0.000152687	0.000142837	0.000206878	0.000216728	0.000137918	0.000167472	0.000167472	0.000167472	0.000172398	0.000147771	0.000147769	0.000206891
323328	0.002	0.000215332	0.000185049	0.000140008	0.000125052	9.50E-05	0.00015001	0.000260206	0.009204716	0.046877387	0.000375529	0.403595236	0.001494632	0.001651424	0.000230267	0.000335411	0.851152223	0.004568309	0.016899234	0.000396292	0.000240313	0.000185137	0.000260219	0.000365383	0.00031021	0.00042554	0.001079339	0.000270182	0.000140008	0.000425605	0.00020002	0.000160009	0.000140008	0.000175039	0.040058423	0.00020505	0.000390458	0.000185041	0.000250054	0.000170011	0.000285186	0.000150009	0.000175018	0.000140008	0.000165009	0.00015501	0.000109991	0.000190011	0.000125007	0.000125007	0.000135007	0.000145008	0.000185012	0.00015501	0.000325229	0.000140008	0.00018502	0.000135009	0.00015001	0.00018001	0.000185011	0.00018001	0.000110006	0.00017001	0.000145017	0.000175011	0.000190018	0.000110006	0.00018501	0.000110006	0.000190018	0.000120008	0.000545802	0.000205035	0.000305176	0.000150007	0.00017001	0.000119993	0.000165016	0.000160009	0.000135009	0.000150009	0.00017001	0.00018001	0.000135007	0.000135007	0.000135009	0.000145024	0.000225052	1.00E-04	0.000185034	0.000129993	0.00020502	0.000160009	0.000130008	0.000130008	0.000145009	9.00E-05	0.000205012	0.000160009	0.000150009	0.00018001	0.000165009	0.00016501	0.00017001	0.00018501	0.000195027	0.00018001	0.00018001	0.000140002	0.000119999	0.00013	0.000170002	0.000130006	0.000215013	0.00018001	0.000175009	0.000140008	0.00018001	0.000190011	0.000215013	0.00017001	0.000215013	0.00018001	0.00017001	0.000149986	0.000114999	0.000135007	0.000130008	9.50E-05
323329	0.002	0.000229613	0.000164428	0.000173055	0.000142781	0.000134102	0.000142766	0.000212073	0.007884702	0.040019655	0.00036388	0.346327555	0.001118095	0.001363087	0.000190506	0.000238286	0.371631298	0.004119844	0.013981856	0.000312358	0.00030332	0.00016446	0.00025123	0.000229407	0.000264049	0.00032482	0.000846142	0.000216457	0.000160077	0.000359546	0.000168709	0.00010384	0.000142753	0.000155731	0.034803931	0.000212059	0.000350666	0.000168715	0.000181744	0.000147079	0.000294392	0.000116798	0.000147079	0.000121124	0.000199016	0.000112473	0.000116812	9.08E-05	9.08E-05	0.000151405	0.000151419	0.000129776	0.00016871	0.000160057	0.000225011	0.000168709	0.000103821	0.000121124	0.000134102	0.000138429	0.000160064	0.00012545	8.22E-05	0.000134102	0.000134101	0.000138428	0.000112473	0.000116798	0.000138428	0.000116798	0.000129776	0.000099482	0.000467817	0.000121124	0.000203343	0.000121124	0.000129776	0.00010382	0.000129769	0.000125451	0.000129776	0.000108146	0.000121119	0.000147079	0.000103821	0.000160056	0.000207648	0.00012545	0.000164383	0.000129776	0.000129776	0.000151406	0.000121124	0.000147079	0.000129776	0.000168701	0.000138421	0.000134102	0.000112473	0.000125444	0.000116798	0.000129782	0.000138421	0.000173034	0.000138421	0.000129776	0.000125438	0.000134101	0.000129776	0.00012545	0.000116798	0.000112466	0.000160057	0.000129776	0.000116799	0.000112473	0.00016871	0.000160057	0.00012545	0.000134102	0.000173034	0.000168709	0.000181686	0.000147079	0.000103814	0.000121124	0.000116798	0.000129775	0.000112453	0.000168709
323330	0.002	0.000166855	0.000156844	0.000147014	0.000132313	0.000102909	0.00014705	0.000289357	0.00927631	0.046030855	0.000284475	0.391415254	0.001291676	0.001747779	0.000186232	0.000323937	0.413137097	0.004561465	0.016721721	0.000462098	0.000255233	0.000240466	0.000279582	0.000284405	0.000294178	0.000313903	0.000860377	0.000225458	0.000151913	0.000382696	0.000142113	0.000181317	0.000102909	0.000102909	0.038688982	0.000235319	0.000412014	0.000166637	0.000176423	0.000132312	0.000372747	0.000186217	0.000151913	0.000156814	0.000176416	0.000156822	9.80E-05	0.00011271	0.000186232	0.000186218	0.000151913	0.000142114	0.000215627	0.000176417	0.00025982	0.000181339	0.000142114	0.000156817	0.000151915	0.000147014	0.000210721	0.000151915	0.000147014	0.000161715	0.000156822	0.000196025	0.000142113	0.000132312	0.000151915	0.000142114	0.00019601	0.000137213	0.000490638	0.000151878	0.000176416	0.000151915	0.000166615	0.000147014	0.000171516	0.000132312	0.000210718	0.000142114	0.000147014	0.000156807	0.000176416	0.000127412	0.000191117	0.000151913	0.000132313	0.000137213	0.000151913	0.000122511	0.000151915	0.000142113	0.000161714	0.000117611	0.000205848	0.000142113	0.000147014	0.00011271	0.000112703	0.000142114	0.000117611	0.000176416	0.000166615	0.00021072	0.000122511	0.000132312	9.80E-05	0.000215619	0.00018621	0.00010781	0.000137213	0.000176416	0.000181316	0.000147021	0.000176409	0.000142113	0.000151913	0.000166615	0.000191111	0.00020582	0.000171516	0.000196018	0.00011271	0.000132312	0.000137213	8.33E-05	0.000166615	0.000186217
323331	0.002	0.000233564	0.000148876	0.000119089	9.92E-05	9.43E-05	0.000153839	0.000213424	0.009292721	0.046472712	0.000412291	0.40251228	0.001236956	0.001744882	0.000168724	0.000377645	0.445144227	0.004377412	0.016714711	0.000353356	0.000248473	0.000278133	0.000213561	0.000258183	0.000258102	0.000407289	0.00093591	0.000253199	0.000168724	0.000352641	0.000188575	0.000153823	0.00019352	0.000158786	0.040010282	0.000243192	0.000352495	0.000104202	0.000287896	0.000198511	0.00034761	0.000173672	0.000133975	0.000168724	0.000153824	0.000188573	0.000109164	0.000114127	0.000148861	0.000124051	0.000148862	0.000143907	0.000218368	0.000138937	0.000268057	0.000238327	0.000163748	9.92E-05	0.000119089	0.000163747	0.000148861	0.000109165	0.000188557	9.43E-05	0.000168709	0.000153823	0.000183596	0.000148861	0.000163747	0.000203459	0.00019352	8.93E-05	0.000496857	0.000119089	0.000188557	0.000158785	0.000143899	9.92E-05	0.000203453	0.000133975	0.00013893	0.000158785	0.000119089	0.000153823	0.000178634	0.000173672	0.0001439	0.00021339	0.000173695	0.000138937	0.000183596	0.000178634	0.000173671	0.000138937	0.000153823	0.000188557	0.000143899	0.000109165	0.000148861	0.000119089	0.000198481	0.000218338	0.000208405	0.000163748	0.000129013	0.000168709	0.000158785	0.000148861	0.000129013	0.000153823	0.000173679	0.000178633	0.000163748	0.000143899	0.000178633	0.000138937	0.000198481	0.000183596	0.00010915	0.000153824	0.00019352	0.000163748	0.000188572	0.000148861	0.000188558	0.000148861	0.000129006	0.000163748	0.000163748	0.000143885
323332	0.002	0.000220099	0.000114663	0.000128996	0.000138566	0.000124218	0.000162453	0.000272442	0.008851675	0.044586024	0.000320375	0.383262066	0.001282999	0.00159302	0.000181578	0.000344533	0.758883343	0.004690474	0.016209185	0.000416914	0.000282307	0.000176966	0.000267819	0.000248647	0.000329932	0.000387517	0.000930156	0.00021988	0.00011944	0.000435315	0.000234261	0.000143329	0.000124211	0.000124218	0.037972913	0.000219815	0.000382551	0.000171995	0.000181549	0.000148107	0.000310764	0.00013855	0.000234168	0.000128995	0.000171994	0.000124218	0.000114663	0.000152884	0.000148107	0.000128995	0.000152885	0.000124218	0.000205462	0.000191119	0.000310734	0.000133773	0.000186327	0.000157662	0.000215007	0.000105108	0.000124218	0.000133773	0.000114656	0.000124218	0.000128995	0.000143329	0.000176772	0.000148107	0.000124218	0.000124218	0.000167217	0.000128989	0.000435146	0.000224577	0.000210216	0.000109885	0.000138543	0.000124218	0.000176771	0.00013855	0.000114656	0.000143329	0.000171994	0.000152884	0.000128995	0.000114663	0.000215	0.000133773	0.000186326	0.000148113	0.000133773	0.00013855	0.000176765	0.000171994	0.000157662	0.000162439	0.000167223	0.000176771	0.000162439	0.00011944	0.000181543	0.000157661	0.000176765	0.000171994	0.000143329	0.000171994	0.000152877	0.000114663	0.000176771	0.000171994	0.000148107	0.000114663	0.000152884	0.000171974	0.000157654	0.000152883	0.000191104	0.000124218	0.000191106	0.000143329	0.000143329	0.000124217	0.000215	0.000157661	0.00016244	0.000114662	0.000195883	0.000133773	0.000152884	0.000167216
323333	0.002	0.000178902	0.000132949	0.000142023	0.000132847	0.00010078	0.00010078	0.000261245	0.008290121	0.042227712	0.000330117	0.371175498	0.001267311	0.001573751	0.000178656	0.000247678	0.42044385	0.004147919	0.015414544	0.000330784	0.00024311	0.000183339	0.00024292	0.000242993	0.000247483	0.000316367	0.0007994	0.000142028	0.000169584	0.00038554	0.000151171	0.000123684	0.000178677	0.000187866	0.037010504	0.000206197	0.000440221	0.000128266	0.000201582	0.000119111	0.000256648	0.000142022	0.000201568	0.000142009	0.000146588	0.000119104	0.000132846	0.000151171	0.000128266	0.000142008	0.000183243	0.000132846	0.000183238	0.000137428	0.000224487	0.000155751	0.000160333	0.000128259	0.000119104	0.000114523	0.000114523	9.62E-05	0.000151157	0.000132846	0.000132847	0.000132847	0.000146589	0.00015117	0.00015117	0.000155752	0.000146596	0.000105361	0.00040808	0.000192398	0.000178656	0.000109942	0.000119104	0.000169493	0.000174157	0.000114523	0.00015117	0.000192392	0.000160333	8.70E-05	0.000137434	0.000169495	0.000142008	0.000142008	0.000151178	0.000132846	0.00019698	0.000137428	0.000178656	0.000174075	0.000187818	0.000174076	9.62E-05	0.000132846	0.000142008	0.00019242	0.00011909	0.000137428	0.000183231	0.000215296	0.000137428	0.000183238	0.000169493	0.000146589	0.000160331	0.000151171	0.00015117	0.000123684	0.000109942	0.000164913	0.000160333	0.000164913	0.000178655	0.000146576	0.000155751	0.000142009	0.000206156	0.000142002	0.000183236	0.000119104	0.000142002	0.000160331	0.000155752	0.000155751	0.000192398	0.00015117
323334	0.002	0.000195406	0.000195168	0.000156093	0.000126825	0.000170727	8.78E-05	0.000292909	0.009292757	0.046216815	0.000336949	0.394160699	0.001275427	0.001547202	0.000204894	0.000346865	0.913208145	0.004584186	0.016173097	0.000523619	0.000263799	0.000229537	0.000239215	0.000278299	0.000287901	0.000439828	0.000865982	0.000253806	0.000190291	0.000390752	0.000185376	0.000107314	9.76E-05	0.000131703	0.038605753	0.00018049	0.00037589	0.000185368	0.000160972	0.000165848	0.000292837	0.000131703	0.000126825	0.000146366	0.000131697	0.00018536	0.00011707	0.000121947	0.000170727	0.000126818	0.000175604	0.000136581	0.000204896	0.000151215	0.000268358	0.000165848	0.000156093	0.000107314	0.000156101	0.000107313	0.000151214	0.00018536	0.000180481	0.000175604	0.000170727	0.000190238	0.000170727	0.00011707	0.000204878	0.000136581	0.000190246	0.000170727	0.000454156	0.000180481	0.000278136	0.000126825	0.00020488	0.000126825	0.000126825	0.000170727	0.000180475	0.000126833	0.00018536	0.000146337	0.000165848	0.000175604	0.000117062	0.000160971	0.000102435	0.000131703	0.000136581	0.000146337	0.000117069	0.000170727	0.000136581	0.000204871	0.000190238	0.000151214	0.000131703	0.000190238	0.000136581	0.000204872	0.00016097	0.000224391	9.76E-05	0.000156094	0.000170726	0.000160963	0.000204871	0.000146337	0.000185367	0.00018536	0.000136581	0.000126825	0.000160971	0.000126825	0.000112191	0.000121947	0.000165848	0.000180482	0.000170727	0.000180482	0.000146337	0.000180482	0.000160971	0.00018536	0.000131703	0.00016585	0.000126818	0.000165848
323335	0.002	0.000217601	0.000158026	9.38E-05	0.000138267	0.000123452	7.90E-05	0.000355791	0.008969488	0.045953399	0.000346114	0.397668742	0.00116152	0.001606682	0.000143204	0.00037095	0.429278185	0.004342785	0.016109721	0.000475479	0.000242326	0.000182762	0.000162951	0.000232246	0.000311282	0.00034594	0.000996193	0.00028162	0.000143204	0.000425381	0.000197532	0.000182709	0.000148143	0.00018271	0.039248721	0.000202501	0.000429997	0.000167895	0.000256844	0.000167917	0.000326147	0.000148143	0.000123452	0.00017778	0.000197553	0.000138267	0.000167895	0.000103699	0.000128391	0.000133329	0.000133329	0.000118507	0.000207407	0.000118514	0.000266784	0.000123452	0.000148143	0.000133328	0.000123444	0.000113576	0.000123452	0.000138267	0.000138268	0.000148143	0.000128391	0.000177771	0.000162956	0.000133328	0.000158011	0.000148143	0.000246949	0.00015308	0.000469671	0.000158011	0.000212345	0.000217283	0.000217284	0.000143204	0.000167895	0.000138265	0.000162958	0.000177771	6.91E-05	0.000118514	0.000197525	0.000212345	0.000138267	0.000133328	0.000217284	0.000123452	0.000143198	0.000172832	0.000197523	0.000177771	0.000153067	0.000148143	0.000108623	0.000113576	0.000148143	0.000148143	0.000187647	0.000172834	0.00016295	0.000187647	0.000158019	0.000162956	0.000202461	0.000148143	0.000133329	0.000133328	0.000162956	0.000128391	0.000128389	9.38E-05	0.000148135	0.000192594	0.000217284	0.000158019	0.000167895	0.000167895	0.000217275	0.000158019	0.000158019	0.00015308	0.000177771	0.000138267	0.000128391	0.000138259	0.000128389	0.000153081
323336	0.002	0.000258465	0.000154068	0.000124076	0.000129054	0.000129054	0.000178677	0.000288008	0.009494678	0.046592489	0.000422432	0.398931939	0.001292961	0.001725947	0.000183678	0.000343051	0.886309738	0.00469424	0.016085346	0.000433059	0.00036289	0.000243553	0.000193634	0.000263195	0.000297949	0.000422541	0.000905982	0.000223367	0.00016378	0.000417428	0.000138966	0.000223419	0.000158818	0.000153855	0.040135428	0.000243243	0.000382459	0.000218383	0.00026815	0.000198522	0.00034268	0.000134002	0.00017867	0.000134002	0.000183633	0.00011415	0.000134002	0.000158825	0.00011415	0.000124076	0.000208502	0.000163781	0.00019853	0.000138966	0.000292978	0.000203508	0.000183633	0.000148893	0.000158818	0.000158825	0.000168744	0.000158818	0.000153855	0.00011912	0.00011415	0.000193567	0.00016378	0.000153855	0.000158818	0.000153854	0.000188604	0.000153855	0.000407313	0.000188597	0.000287969	0.000148892	0.000198522	0.000178641	0.000173692	0.000193559	0.000178677	0.00012904	0.000168744	0.000114128	0.0002035	0.000153864	0.000173773	0.00017867	0.000203485	0.000143929	0.000143928	0.000208463	0.000198523	0.000158818	0.000153854	0.000148892	0.00021842	0.000143922	0.000109187	0.00016378	0.000208448	0.000173706	0.000143929	0.000203485	0.00017867	0.000143914	0.000134002	0.000148885	0.000143928	0.000198522	0.000148907	0.00016378	0.00017867	0.000153854	0.000129032	8.93E-05	0.000183632	0.000183633	0.00012407	0.000124061	0.000173707	0.00017867	0.000143922	0.000138964	0.000153855	0.000148892	0.000133981	0.000158818	0.000243212	0.000153854
323337	0.002	0.000219203	0.000193495	0.000178172	9.67E-05	0.000173073	0.000122164	0.000259685	0.009183266	0.049064257	0.000351514	0.39996823	0.001310192	0.001697274	0.000193631	0.000326282	0.967217552	0.004502176	0.016986714	0.000377782	0.000259986	0.000183429	0.000264828	0.000315859	0.000259722	0.000428153	0.001026754	0.000218925	0.000122165	0.00037201	0.000167976	0.000147614	0.000117074	0.000142525	0.040786743	0.000203622	0.000417806	0.000147614	0.00028003	0.000198517	0.000290296	0.000152705	0.000208704	0.000157796	0.000117074	0.000127254	0.000193449	0.000147614	0.000132329	0.000127254	0.000117074	0.000152705	0.000147614	0.000162885	0.000315776	0.000142525	0.000173066	0.000137434	0.000162873	0.000137435	0.000178155	0.000178155	0.000132345	0.000152698	0.000183246	0.000142526	0.000203606	0.000188344	0.000173067	0.000142525	0.000218893	0.000127254	0.000504638	0.000162885	0.00021378	0.000147614	0.000157795	0.000127254	0.000173066	0.000167975	0.000264735	0.000152705	0.000173066	0.000127255	0.000127254	0.00013742	0.000157795	0.000203614	0.000167975	0.000157781	0.000193426	0.000142525	0.000229082	0.000152706	0.000183246	0.000213787	0.000173066	0.000152705	0.000147617	0.000162885	0.000183246	0.000152705	0.000137435	0.000229057	0.000193426	0.000137434	0.000152705	0.000178155	0.000249426	0.000147614	0.000188337	0.000147614	0.000117066	0.000173066	0.000132345	0.000122164	0.000188337	0.000137434	0.000152705	0.000122157	0.000183246	0.000213787	0.000162885	0.000127248	0.000152705	0.000157795	0.000229058	0.000213787	0.000167969	0.000162878
