## Supplementary Data 1 for "Measurement of Volatile Compounds for Real-time Analysis of Soil Microbial Metabolic Response to Simulated Snowmelt": Inlet6.txt (part 65 of 136)

time (s)	nominal mass 21	nominal mass 22	nominal mass 23	nominal mass 24	nominal mass 25	nominal mass 26	nominal mass 27	nominal mass 28	nominal mass 29	nominal mass 30	nominal mass 31	nominal mass 32	nominal mass 33	nominal mass 34	nominal mass 35	nominal mass 36	nominal mass 37	nominal mass 38	nominal mass 39	nominal mass 40	nominal mass 41	nominal mass 42	nominal mass 43	nominal mass 44	nominal mass 45	nominal mass 46	nominal mass 47	nominal mass 48	nominal mass 49	nominal mass 50	nominal mass 51	nominal mass 52	nominal mass 53	nominal mass 54	nominal mass 55	nominal mass 56	nominal mass 57	nominal mass 58	nominal mass 59	nominal mass 60	nominal mass 61	nominal mass 62	nominal mass 63	nominal mass 64	nominal mass 65	nominal mass 66	nominal mass 67	nominal mass 68	nominal mass 69	nominal mass 70	nominal mass 71	nominal mass 72	nominal mass 73	nominal mass 74	nominal mass 75	nominal mass 76	nominal mass 77	nominal mass 78	nominal mass 79	nominal mass 80	nominal mass 81	nominal mass 82	nominal mass 83	nominal mass 84	nominal mass 85	nominal mass 86	nominal mass 87	nominal mass 88	nominal mass 89	nominal mass 90	nominal mass 91	nominal mass 92	nominal mass 93	nominal mass 94	nominal mass 95	nominal mass 96	nominal mass 97	nominal mass 98	nominal mass 99	nominal mass 100	nominal mass 101	nominal mass 102	nominal mass 103	nominal mass 104	nominal mass 105	nominal mass 106	nominal mass 107	nominal mass 108	nominal mass 109	nominal mass 110	nominal mass 111	nominal mass 112	nominal mass 113	nominal mass 114	nominal mass 115	nominal mass 116	nominal mass 117	nominal mass 118	nominal mass 119	nominal mass 120	nominal mass 121	nominal mass 122	nominal mass 123	nominal mass 124	nominal mass 125	nominal mass 126	nominal mass 127	nominal mass 128	nominal mass 129	nominal mass 130	nominal mass 131	nominal mass 132	nominal mass 133	nominal mass 134	nominal mass 135	nominal mass 136	nominal mass 137	nominal mass 138	nominal mass 139	nominal mass 140	nominal mass 141	nominal mass 142	nominal mass 143	nominal mass 144	nominal mass 145	nominal mass 146	nominal mass 147	nominal mass 148	nominal mass 149	nominal mass 150
323338	0.002	0.000209475	0.000145993	0.000141064	0.00010702	0.000136199	0.000116742	0.000233595	0.009119635	0.045554577	0.000355457	0.39701991	0.001178189	0.001518134	0.000179985	0.000209359	0.390914004	0.004499888	0.01598295	0.000385386	0.000262996	0.000228917	0.000233652	0.00031655	0.000267646	0.000457843	0.001035338	0.000199456	0.000175128	0.000365175	0.000136199	0.000165391	0.000155678	0.000145942	0.039638722	0.000199441	0.000404037	0.000145927	0.000233544	0.00016052	0.000331006	0.000165391	0.00019944	9.24E-05	0.000209178	0.000160512	0.000136192	8.75E-05	0.00012647	0.000150791	0.000170263	0.000121606	0.000204299	0.000131334	0.000238364	0.000194569	0.000136199	0.000136199	0.000121606	0.000136199	0.000194578	0.000136199	0.000160519	0.000116742	0.000145927	0.000136199	0.000121606	0.00012647	0.000160519	8.76E-05	0.000209171	7.78E-05	0.000487035	0.000189698	0.000267643	0.000194577	0.000145927	0.000145927	0.000228635	0.000121606	0.00020432	0.00016052	0.00016537	0.000165384	0.000165384	0.000204341	0.000141055	0.000214041	0.000179992	0.000150791	0.000145927	0.000131334	0.000175112	0.000160519	0.000165385	0.000145927	0.000150791	0.000175114	0.000165384	0.00012162	0.000145926	0.000145927	0.000121607	0.000189706	0.000175112	0.000150791	0.000160519	0.000199434	0.000165385	0.000150763	0.000165384	0.000189706	0.000189704	0.000107013	0.00020432	0.000131334	0.000170248	0.000189704	0.000136192	0.000136199	0.000170248	0.000145935	0.000145926	0.000184841	0.000175112	0.000160519	0.000179977	0.000126463	0.000194571	0.000160519
323339	0.002	0.000217453	0.000166763	0.00016668	0.000106065	8.08E-05	0.000136368	0.000252627	0.009435242	0.046804991	0.000465425	0.407317181	0.001386797	0.001667833	0.000171731	0.000374387	0.464396991	0.004925309	0.01655665	0.000374914	0.000283268	0.000217391	0.000262788	0.000353869	0.000272831	0.000353941	0.000861194	0.000247628	0.000106065	0.000419768	0.000171725	0.000222276	0.000207079	0.000176775	0.039767863	0.000242525	0.000353765	0.000186899	0.000207112	0.000156571	0.00024255	0.000171837	0.000191934	0.000136368	0.000151521	0.000116166	0.000207079	9.60E-05	0.000101014	0.000116166	0.000151521	0.000191941	0.00022223	0.000171724	0.000293071	0.00014142	0.000156572	0.000136368	0.000131317	0.000156571	0.00014647	0.000106064	0.000111115	0.000176782	0.000181825	0.000151521	0.00014142	0.00014142	0.000171724	0.000217195	0.000166674	0.000101006	0.00047526	0.000186876	0.00023737	0.000197023	0.000186875	0.000186876	0.000141397	0.000171724	0.000237414	0.000171725	0.000171724	0.000136353	0.000116166	9.60E-05	0.000186876	0.000121209	0.000171724	0.000126267	0.000161622	0.00012626	0.000161622	0.000222239	0.000181825	0.00014142	0.000151521	0.000136368	0.000181825	0.000171716	0.000166672	0.000151521	0.000207102	0.000156571	0.000161622	0.00015152	0.000136385	0.000181825	0.000202028	0.000161622	0.000191926	0.000111115	0.000161622	0.000111115	0.000156571	0.000191926	0.000186884	8.58E-05	0.000126267	0.000136368	0.000207079	0.000141412	0.000136368	0.000186876	0.000161622	0.000166674	0.000171725	0.000166674	0.000161622	0.000126267
323340	0.002	0.000209963	0.000173161	0.000178223	0.000141531	0.00011532	0.00022023	0.000335748	0.009923823	0.04879231	0.000425071	0.421494612	0.001307697	0.001783811	0.000209738	0.000367424	0.418035844	0.004873866	0.017351026	0.00047327	0.000357017	0.000209939	0.000220173	0.000230845	0.000267461	0.000556559	0.001141756	0.000319992	0.000178223	0.00040937	0.000178223	0.000193947	0.000204432	0.000162498	0.042000275	0.00027792	0.000466982	0.000162497	0.000298908	0.000146772	0.000272664	0.000136288	0.000152013	0.00011532	0.000157255	0.000183465	0.000162497	0.000193964	0.000183465	0.000120562	0.000193947	0.000115313	0.000162498	0.000220174	0.000319896	0.000157255	0.000162497	0.000178223	0.000110078	0.00019919	0.000178223	0.000110078	0.000152013	0.000146772	0.000172982	0.000172982	0.000178224	0.000157255	0.000162497	0.000141529	0.000188706	0.000141522	0.000545958	0.000199198	0.00023065	0.000188708	0.000157255	0.000141529	0.000157263	0.000146772	0.000167731	0.000183465	0.000152013	0.000125789	0.000104837	0.000162498	0.000204425	0.000146772	0.000167739	0.000141529	0.000204432	0.000146772	0.000152013	0.000220151	0.000178215	0.000141529	0.000178207	0.00011532	0.000152006	0.000146772	0.000141531	0.000152013	0.00017298	0.000220165	0.000125804	0.000209683	0.000172982	0.00019919	0.000162497	0.000157255	0.000193949	0.000172966	0.000188698	0.000162489	0.00017298	0.000162497	0.000157255	0.000152014	0.000125796	0.000136265	0.0002254	0.000193949	0.000125718	0.000193949	0.00016774	0.000157255	0.000141529	0.000188706	0.000183465	0.00017298
323341	0.002	0.000269603	0.000134667	0.000204502	0.000159582	0.000104729	0.000149644	0.000299396	0.009236157	0.04626775	0.000379484	0.40010832	0.001193218	0.001571999	0.000184524	0.000324678	1.246527843	0.004446129	0.016292962	0.000425207	0.000329672	0.00018465	0.000264459	0.0003395	0.000269434	0.000354496	0.00100094	0.000314532	0.000134652	0.000369415	0.00018951	0.000164574	0.000159588	0.000124678	0.039340492	0.000244431	0.000394332	0.000119706	0.000199508	0.000194506	0.000279369	0.000149614	0.000194506	8.98E-05	0.000159588	0.000149622	0.000134652	0.000134653	0.00013964	0.000124678	0.000129664	0.000154601	0.000194492	0.000134652	0.000314339	0.000104729	0.000149614	0.00017455	0.00018951	0.000144626	0.000159588	0.000129665	0.000159588	0.0001546	0.00015958	0.000159588	0.000169548	0.000109709	0.000129665	0.000169555	0.000214461	0.000149607	0.000469258	0.000204495	0.000204496	0.000164574	0.000129672	0.000144627	0.000149614	0.000154601	0.000169562	0.000134652	0.00012965	0.000129665	0.000164576	0.000119691	0.000159588	0.000179536	0.000184523	0.000184524	0.0001546	0.000149614	0.00018951	0.000189503	0.000234403	0.000214446	0.000179536	0.000179536	0.000199486	0.000179536	9.48E-05	0.000159588	0.000164574	0.000189525	0.000169562	0.00018951	0.000139647	0.000149614	0.000184524	0.000179529	0.000124678	0.000144619	0.000134653	0.000159588	0.000224428	0.000134652	0.000189512	0.000149614	0.00018951	0.000179536	0.000119691	0.00013964	0.000154601	0.000159587	0.000164576	0.000129658	0.000164576	0.000164574	0.000139632	0.000209452
323342	0.002	0.000290635	0.000175258	0.000158814	0.000125937	0.00014784	0.000175216	0.000356214	0.010248478	0.049704252	0.000394673	0.43782184	0.001376188	0.001737415	0.000180701	0.000383861	0.436318153	0.005104212	0.018431654	0.000472407	0.000329023	0.000290407	0.000257472	0.000389132	0.000339658	0.000427694	0.001021574	0.000224521	0.000120461	0.000504613	0.000197136	0.000219038	0.000120461	0.000202596	0.043140109	0.000273852	0.000350597	0.000251907	0.000229992	0.000197102	0.000394563	0.000197127	0.000230005	0.000213554	0.00016974	0.000164266	0.000169742	0.000169742	0.000125937	0.000175218	0.000158789	0.00010951	0.000301261	0.000213545	0.000328755	0.000136888	0.000180693	0.000136929	0.000186167	0.000136889	0.000208071	0.000158789	0.000125937	0.000109494	0.000197118	0.00019712	0.000208071	0.000197118	0.000186176	0.000175216	0.000186167	0.000175216	0.000586683	0.000208071	0.000268359	0.000202593	0.000169742	0.000169742	0.000175216	0.000136888	0.000131412	0.000164266	0.000175216	0.000131412	0.000136888	0.000142364	0.000158791	0.000186167	0.000224521	0.000202595	0.000180691	0.000147838	0.000175216	0.00016974	0.000125937	0.000191642	0.000131404	0.000147838	0.000191644	0.000142364	0.000125928	0.000180691	0.00016974	0.000229997	0.000208069	0.000224496	0.000235457	0.000142364	0.000197118	0.000169732	0.000147838	0.000202603	0.000158781	0.000202595	0.000213545	0.00016974	0.000158789	0.000191642	0.000180691	0.000213537	0.000219022	0.000229973	0.000153315	0.000180693	0.000191644	0.000224496	0.00016974	0.000186167	0.000191642	0.000164266
323343	0.002	0.000241614	0.000152677	0.000132952	8.37E-05	9.85E-05	0.000132966	0.000275895	0.009471412	0.04573471	0.000438804	0.395600221	0.001272285	0.001626701	0.000157572	0.000276113	0.406052001	0.00427108	0.016713627	0.000365606	0.000350174	0.000256393	0.000226592	0.000270955	0.000364669	0.000350009	0.000958706	0.000206851	0.00017727	0.000438919	0.000167413	0.000162526	0.000172404	0.000137876	0.039908784	0.00023148	0.000339963	0.00016742	0.000211745	0.000118179	0.000290679	0.000128026	0.000157573	9.36E-05	0.000132952	0.000118178	0.000147724	0.000128028	0.000142799	0.000137876	0.000167421	0.000172345	0.000157572	0.000142799	0.000241365	0.000132951	0.000167428	0.000177268	0.000177254	0.000172344	0.000206822	0.000128028	0.000128028	0.000108331	0.000113234	0.00010833	0.00019698	0.000137876	0.000172345	8.86E-05	0.000157573	0.00011818	0.000473289	0.000187117	0.000246331	0.000152641	0.000157572	0.000157572	0.000157572	0.000157572	0.000196966	0.00016742	0.0001428	0.000192027	0.000172345	0.000162496	0.000132952	0.000128028	0.000196965	0.000162496	0.000137876	0.000132944	0.000137876	0.000132951	0.000152647	0.000152649	0.00019204	0.00012802	0.000167421	0.000177268	0.000152649	0.000103407	0.000177268	0.000241298	0.000108331	0.0001428	0.000187117	0.00016742	0.00016742	0.000182193	0.0001428	0.000128028	0.000152641	0.00016742	0.000132952	0.000172315	0.000187117	0.000132944	0.000152641	0.000137874	0.000177268	0.000182193	0.000192019	0.000118178	0.000182193	0.000132952	0.000177268	0.000177283	0.000177268	0.00015755
323344	0.002	0.000162792	0.000152398	0.000126992	0.000116848	9.65E-05	0.000167676	0.000248998	0.009403645	0.046064372	0.000381288	0.409293124	0.001225245	0.001755371	0.000198138	0.000315396	0.841048013	0.00466594	0.016732823	0.000422912	0.000249275	0.000218745	0.000254129	0.000345797	0.000254092	0.000411987	0.000952983	0.000249043	8.13E-05	0.000447721	0.000208275	0.000193036	0.000187949	0.000187947	0.039700079	0.000182876	0.000320184	0.000121912	0.000203219	0.000187949	0.000304928	0.000193028	0.000238806	0.000167645	0.00014731	0.000182877	0.000101586	0.000116833	0.000198123	0.000203203	0.000126992	0.000167629	0.000182868	0.000182868	0.00033546	0.000132072	0.000198116	0.000208267	0.00016255	0.000208282	0.000157471	0.000147311	0.000126992	0.000116833	0.000137151	0.000137151	0.00015239	0.00014223	0.000126985	0.000167629	0.00015239	0.00016255	0.000452498	0.000152383	0.000213364	0.000126992	0.000162542	0.000101586	0.000182868	0.00015239	0.000182868	0.00014731	0.00018287	0.000203188	0.000177789	0.000147311	0.00014223	0.000126985	0.000213363	0.000152383	0.000177774	0.000137159	0.000177797	0.000137151	0.000177903	0.000101586	0.000223522	0.000177789	0.000198108	0.000132071	0.000137143	0.000213355	0.000172709	0.000187947	0.000177789	0.00014731	0.000193028	0.000157456	0.000157471	0.000142231	0.000172709	0.000172709	0.000187947	0.000126976	0.000289587	0.000203187	0.000121912	0.000167629	0.000213325	0.000187947	0.00016255	0.000142231	0.000193029	0.000198108	0.000187933	0.000116832	0.000198107	0.00016255	0.00014731	0.000187949
323345	0.002	0.000252336	0.000161403	0.000131023	0.000161259	0.000176378	0.000120945	0.000267209	0.009394074	0.047329685	0.000292547	0.406455306	0.00125667	0.001623954	0.00019151	0.000343123	0.815790401	0.004679424	0.016813361	0.000343475	0.000282624	0.000206809	0.000297626	0.000322817	0.000358016	0.000433849	0.000945466	0.000191527	0.000186472	0.000449068	0.000146133	0.000136047	0.000141102	0.000186464	0.040287476	0.000231864	0.00037314	0.000191495	0.000282312	0.000216738	0.00027734	0.000156219	0.00020663	0.000151181	0.000161259	0.000146141	0.000146142	0.000141102	0.000131023	0.000161259	0.000191504	9.57E-05	0.000186458	0.000181433	0.000277264	0.000131016	0.000151173	9.07E-05	0.000161259	0.000201583	0.000136063	0.000110866	0.000191495	0.000151181	0.000125984	0.000146141	0.000156228	0.000151181	0.000156221	0.000110866	0.000196535	0.000136062	0.000459079	0.0002167	0.00022174	0.000136062	0.000176378	0.000161259	0.000181417	0.000151181	0.000161259	0.000252142	0.000115905	0.000131016	0.000181417	0.000181417	0.0002167	0.000146141	0.000206629	8.06E-05	0.000136048	0.000131023	0.000141102	0.000161259	0.000161258	0.000131023	0.000120944	0.000206614	0.000161259	0.000131031	0.000181402	0.00019151	0.000156219	0.000161259	0.000181418	0.000151181	0.000125984	0.000171339	0.000161252	0.000131023	0.000181417	0.000136062	0.000151181	0.000176378	0.000131016	0.000186455	0.000146141	0.000120944	0.000186464	0.000151173	0.000131023	0.000141102	0.000257037	0.000156206	0.000211654	0.000120937	0.000151181	0.000151167	0.000176363	0.000176377
323346	0.002	0.00019922	0.000131	0.000140704	9.70E-05	0.000145571	0.000174702	0.000276765	0.008894938	0.045873596	0.000330296	0.39281501	0.001214762	0.001519022	0.000155259	0.000267201	0.773854483	0.004459781	0.01603263	0.000437949	0.000276962	0.000194136	0.000252379	0.000276741	0.000310718	0.00041779	0.000885933	0.000174665	0.0001504	0.000408171	0.000194087	0.000135845	0.0001504	0.0001504	0.038666562	0.000232961	0.000466208	0.0001504	0.000213522	0.0001504	0.00037395	0.000160103	0.000203777	0.000111587	0.000179517	0.000126142	0.000135845	0.000160103	0.000135845	0.000111587	0.00018439	0.000140696	0.000145548	0.000164954	0.000213477	0.000140696	0.000155251	0.000169821	0.000097032	0.000145548	0.000169792	0.0001504	0.000155251	0.000135845	0.000218323	0.000116439	0.000169807	0.000169807	0.000194064	0.000174658	0.000194072	0.00012129	0.000495476	0.000150393	0.000208642	0.000184369	0.000160103	0.000106735	0.000106728	0.000135845	0.000262022	0.000130993	0.00012129	0.000111587	0.000145548	0.000169807	0.000140696	0.000150406	0.000155251	0.000140697	0.000203767	0.000126135	0.00014069	0.000150399	0.000145548	0.000160102	0.000164954	0.000174658	0.000121276	0.000160103	0.000184361	0.000111586	0.000169807	0.0001504	0.00017951	0.000145548	0.000198916	0.00017951	0.000111586	0.000164954	0.000126142	0.00017465	0.000116431	0.000160103	0.000135845	0.000121275	0.000130993	0.000184362	0.000189213	0.000145534	0.00015526	0.000126135	0.000169807	0.000194064	0.000116417	0.000160102	0.000184346	0.000174658	0.000145548	0.000130993
323347	0.002	0.000245375	0.000140057	0.000135004	0.000155006	0.000115004	0.000120005	0.000285155	0.009527001	0.046598717	0.000335402	0.400780197	0.001433889	0.001732686	0.000165027	0.000345387	0.760482099	0.004917349	0.016326459	0.000466739	0.00028542	0.000185029	0.000200036	0.000280228	0.00033019	0.000450599	0.001074388	0.000200021	0.000140005	0.000370397	0.000215022	0.000130004	0.000155004	0.000140012	0.03993721	0.000240067	0.000415385	0.000140027	0.000240047	0.000175029	0.000270123	0.000145005	0.000200082	0.000155004	0.000130004	0.000120004	0.000115004	0.000110003	0.000130004	0.000110003	0.000119997	0.000150005	0.000180006	0.000115003	0.000315185	0.000165006	0.000145005	0.000105004	0.000140005	0.000135004	0.000104996	0.000120004	0.000150005	0.000130004	0.000190013	0.000205007	0.000160005	0.000205007	0.000160005	0.000140005	0.000160013	0.000205007	0.000560808	0.000155006	0.000270094	0.000164997	0.000205007	0.000170005	0.000125004	0.000170005	0.000210008	0.000170005	0.000140005	0.000130004	0.000160005	0.000180006	0.000140005	0.000155004	0.000245015	0.000165006	0.000190007	0.000114996	0.000140005	0.000135004	0.000175005	0.000170005	0.000170005	0.000115004	0.000100003	0.000155006	0.000170005	0.000125004	0.000155004	0.000205014	0.000215007	0.000155004	0.000125004	0.000135004	0.000195007	0.000140005	0.000160005	0.000150005	0.000195005	0.000140005	0.000215007	0.000160005	0.000145004	0.000170005	0.000115003	0.000185005	0.000180006	0.000155004	0.000175006	0.000135005	0.000175005	0.000170005	0.000150005	0.000189999	0.000155004	0.000129997
323348	0.002	0.000186067	0.000175879	0.000125584	0.000145716	0.000125584	0.000115537	0.000256293	0.009012779	0.046976975	0.000372111	0.406625448	0.001369422	0.001740914	0.000180946	0.000316944	0.390352153	0.004527791	0.016039655	0.00047365	0.000291791	0.000211004	0.000261358	0.000296629	0.000306597	0.000311738	0.000947506	0.000251289	0.000150701	0.000488086	0.000185903	0.000100467	0.000115545	0.000165772	0.040798239	0.000271452	0.000427442	0.00022105	0.000256245	0.000155724	0.000306578	0.000150716	0.000241176	0.000120562	0.000160748	0.000200964	0.000120561	0.000110507	0.000145677	0.000155725	0.000150701	0.000195919	0.000165764	0.00016577	0.0002512	0.000160748	0.000170794	0.000180841	0.000165772	0.000145678	0.000155724	0.00010549	0.000145677	0.000145677	0.000165772	0.000155725	0.000155724	0.000115545	0.000200934	0.00018085	0.000256267	0.000185865	0.000497938	0.000175817	0.000241152	0.000135632	0.00019594	0.000155724	0.00012056	0.00010046	0.000140654	0.000190889	0.000160748	0.00010046	0.000135615	0.000155716	0.000125584	0.000165772	0.000170787	0.000185865	0.000195912	0.000165772	0.000170794	0.000175818	0.00013563	0.00019591	0.000120553	0.000180841	0.000175818	0.00013563	0.000200934	0.000145678	0.00013563	0.000170794	0.000160748	0.000185864	0.000180841	0.000140654	0.000226053	0.000110514	0.000200934	0.000150701	0.000180841	0.000135632	0.000165772	0.000170787	0.000205958	0.000195912	0.000170794	0.000170787	0.000155725	0.000170794	0.000175818	0.000165794	0.000130608	0.00016577	0.000170794	0.000195912	0.000180841	0.000180841
323349	0.002	0.000215329	0.000165159	0.000125029	0.000140034	8.50E-05	0.000120028	0.00027525	0.009640299	0.046278194	0.000325344	0.404649682	0.001383717	0.001742694	0.000160046	0.000275424	0.822441832	0.004697914	0.01649426	0.000486738	0.000325593	0.000215254	0.000255315	0.000280341	0.00032526	0.000310308	0.000938179	0.000220113	0.000130031	0.000340386	0.000205072	0.000205094	0.000170041	0.000135033	0.039341753	0.000220086	0.000375387	0.000180044	0.000210088	0.000180052	0.000240155	0.000155038	0.000140034	0.000175042	0.000150036	0.000150036	0.000140019	0.000135032	0.00016504	0.000125029	0.000135033	0.000180043	0.000175042	0.000125029	0.000345303	0.000150036	0.000180043	0.000155038	0.000180043	5.00E-05	0.000155021	0.000160038	0.000125029	0.000175041	0.000140035	9.50E-05	0.000190046	0.000115012	0.000170049	0.000155036	0.000155038	0.000160038	0.00039036	0.000240118	0.000200079	0.000180043	0.000160039	0.000155036	0.000185045	0.000155023	0.000140034	0.000175042	0.000170041	0.000125029	0.000190054	0.000120014	0.000175041	0.000245105	0.000190045	0.000145034	0.000195047	0.000135024	0.000205049	0.000155036	0.000170041	0.000135032	0.000130031	0.000145034	0.000190045	0.000175041	0.000145034	0.000190045	0.000170041	0.000230071	0.00016504	0.000130024	0.00016504	0.000170041	0.000170039	0.00016504	0.000145028	0.000135032	0.000135026	0.000170041	0.000185045	0.000160038	0.000200047	0.000165039	0.000190045	0.000130031	0.00016504	0.000130031	0.000115027	0.00016504	0.000175041	0.000150036	0.000145034	0.000130024	0.000195047	0.000170041
323350	0.002	0.00015836	0.000196526	0.000110206	0.000105422	0.000167721	0.000143748	0.000297319	0.00920311	0.045888989	0.000273375	0.381309887	0.001223805	0.001635696	0.000143748	0.000335993	0.720212931	0.004549303	0.016250254	0.000480677	0.000302306	0.000158294	0.000244708	0.000282979	0.000254065	0.000398261	0.000913405	0.000201305	0.000138956	0.000383681	0.000225277	0.000138964	0.000124567	0.000172497	0.038241761	0.000263683	0.000359615	0.000186872	0.000239638	0.000191671	0.000244454	0.000167706	0.00021086	0.000119789	0.000119789	0.000177289	0.000148547	0.000100623	0.000129373	0.000172512	0.000148539	0.000162921	0.000182081	0.00014854	0.000268467	0.000153331	0.000129359	0.000138957	0.000134165	0.000143748	0.000124582	0.000134165	0.000148547	0.000129374	0.000100609	0.000162914	0.000134165	0.000110199	0.000172497	0.000206039	0.000158123	0.000143748	0.000431684	0.000177304	0.0001629	0.000201248	0.00018208	0.000134166	0.000124582	0.000134165	0.000143748	0.000134165	0.000153331	0.000105415	0.00015813	0.000153332	0.000134165	0.000138957	0.000210946	0.000129373	0.00014854	0.000105408	0.000158123	0.000162914	0.000134158	0.00018208	0.000158123	0.000148539	0.000143748	0.000143741	0.000158123	0.000162915	0.000124574	0.000162914	0.000153331	0.000162914	0.000172555	0.000153331	0.000138963	0.000143748	0.000153338	0.000177289	0.00013415	0.000119789	0.000167699	0.000148546	0.000100602	0.000191663	0.000153331	0.000172497	0.000162914	0.000105415	0.000134165	0.000138957	0.000172496	0.000201246	0.000143733	9.58E-05	0.000182074	0.000134165
323351	0.002	0.000227519	0.000159043	0.000159069	0.000141989	0.000176083	0.000159026	0.000227208	0.010506437	0.052727363	0.000466334	0.454754275	0.001456399	0.001910402	0.000193146	0.000438013	0.853522105	0.005430508	0.018547486	0.000455812	0.000301473	0.000210226	0.000244306	0.00032961	0.000278375	0.000397909	0.001077085	0.00024995	0.000238591	0.000489091	0.000164715	0.000159026	0.000141987	0.000176064	0.04463914	0.000306823	0.000449034	0.000164707	0.000255605	0.000187423	0.000358	0.000164707	0.000181744	0.000147668	0.000153346	0.00010791	0.000210142	0.00012495	0.000181744	0.000170385	0.000210151	0.000141987	0.00022151	0.000204472	0.00034092	0.000204462	0.000198782	0.000204464	0.000176066	0.000164707	0.000181744	0.000193105	0.000159026	0.000153339	0.000164705	0.000187407	0.000210142	0.000181744	0.000210142	0.000181744	0.000261284	0.000193103	0.000460433	0.000164705	0.000249918	0.000153346	0.00014197	0.000107902	0.000176066	0.000170385	0.000187423	0.00022718	0.000170385	0.000266946	0.000164705	0.000181744	0.000170385	0.000170385	0.000232869	0.000215821	0.000221501	0.000170385	0.000232867	0.000204462	0.0001363	0.000187423	0.000210142	0.000136308	0.000159025	0.000153346	0.000159026	0.000136308	0.000153346	0.000164705	0.000232859	0.000198782	0.00022718	0.000204462	0.000210142	0.000159025	0.00022718	0.000159026	0.0001363	0.000232869	0.000193103	0.000204462	0.000204471	0.000176064	0.000153346	0.000193103	0.000176064	0.000198782	0.000210141	0.000119269	0.000181744	0.000164705	0.000215821	0.000141987	0.000164705	0.000204462
323352	0.002	0.000181898	0.000214749	0.000143122	0.000143121	0.000148757	0.000143129	0.000402214	0.00981497	0.051684085	0.000308619	0.44516364	0.001288985	0.001873788	0.000209397	0.000297655	0.928823016	0.005097882	0.018567473	0.000430676	0.000319745	0.000203754	0.000275474	0.000258861	0.000324919	0.000413398	0.001099331	0.000292082	0.000110092	0.000556811	0.00015965	0.000148625	0.000176157	0.000148633	0.0440564	0.000275308	0.000435281	0.000176147	0.000275307	0.000192663	0.000275309	0.000132103	0.000264256	0.000181654	0.000159634	0.000192663	0.000192663	0.000181652	0.000148626	0.000165139	0.000143121	0.00015413	0.000231194	0.000198168	0.00023679	0.000187158	0.000115597	0.000165138	0.000110085	0.000148625	0.000176148	0.00024222	0.000154129	0.000170643	0.000165139	0.000181654	0.000209168	0.000126606	0.000176148	0.000137616	0.000159634	0.000176148	0.000556771	0.000220186	0.000324941	0.000148626	0.000159634	0.000115597	0.000214681	0.000192663	0.000143121	0.000165124	0.000165139	0.000115597	0.000115589	0.000176148	0.000115589	0.000159634	0.000187158	0.000115589	0.0002257	0.000198167	0.000154131	0.000176148	0.000242212	0.000148625	0.000159635	8.81E-05	0.000143096	0.000159634	0.000170643	0.000154097	0.000181652	0.000203671	0.000159634	0.00015413	0.000209176	0.000176148	0.000198167	0.000187158	0.000126607	0.000209176	0.00020368	0.000165139	0.000209176	0.000220185	0.000181654	0.000209176	0.000165139	0.000181644	7.15E-05	0.000148625	0.000159634	0.000165123	0.000198167	0.000176148	0.000209177	0.00015413	0.000170643	0.000121093
323353	0.002	0.000256706	0.000250766	0.000159491	0.000159491	0.000119619	0.000182293	0.000302067	0.010811598	0.053520239	0.000319265	0.455249892	0.001558265	0.001881813	0.000159491	0.000393649	0.514932345	0.005429213	0.018614629	0.000606075	0.000376513	0.000285112	0.000285088	0.000336349	0.000370499	0.00037065	0.001189376	0.000210789	0.000182277	0.000422029	0.000159491	0.000165188	0.000199374	0.000199363	0.044473944	0.00027918	0.000461847	0.000165195	0.000250674	0.000159491	0.000438989	0.000182284	0.000193668	0.000148099	0.00013101	0.000187972	0.000165188	0.000119593	0.000142402	0.000227888	0.000142402	0.000170883	0.000210755	0.000165187	0.000262049	0.000199364	0.000148091	9.11E-05	0.000182275	0.000170883	0.000187972	0.000159491	0.000108217	0.00020506	0.000142402	0.000205061	0.000142402	0.000182275	0.000125315	0.000233541	0.000148099	0.00021646	0.000530293	0.000233542	0.000267726	0.000193659	0.000222149	0.00013101	0.000222149	0.000108226	0.00021646	0.000205061	0.000148099	0.000159491	0.000153794	0.000187971	0.000216453	0.000148099	0.000187981	0.000216487	0.000170883	0.000199364	0.000216452	0.000216452	0.000170883	0.000131002	0.000170883	0.000148099	0.000182275	0.00013101	0.000233541	0.000205061	0.000170883	0.000210756	0.00020506	0.000193669	0.000187971	0.000222149	0.000136706	0.000216452	0.000182275	0.00022214	0.000148091	0.000142402	0.000193668	0.000210756	0.00020506	0.00019366	0.000256325	0.000199364	0.000187971	0.000205068	0.000176579	0.000193669	0.00017658	0.000193668	0.000176596	0.000262039	0.000199364	0.000199364
323354	0.002	0.000264327	0.000156224	0.000150776	0.000123838	0.000139992	0.00013999	0.000290948	0.010344629	0.050668746	0.000371897	0.430688371	0.001288296	0.0020082	0.000172339	0.000312716	0.499673356	0.004831557	0.01805479	0.000410412	0.000355902	0.000231637	0.000290955	0.000404258	0.000371755	0.000355703	0.001080602	0.000247799	0.000177682	0.000420509	0.000188451	0.000134607	0.000161529	0.000183066	0.042445391	0.000226166	0.000431196	0.000139992	0.000236927	0.000199218	0.000285513	0.000183066	0.000242293	0.000118454	0.000139992	0.000113054	0.000123839	0.000134607	0.000177681	0.000193834	0.00015076	0.000129223	0.000220772	0.000177682	0.00034484	0.000118454	0.000242285	0.000172297	0.000183082	0.00015076	0.000215371	0.000145375	0.000123839	0.000156145	0.000161529	0.000150768	0.000134608	0.000161529	0.00015076	0.000129223	0.000236948	0.000123839	0.00052844	0.000226149	0.00030706	0.000183066	0.000209986	0.000161529	0.000161521	0.000161529	0.000188457	0.000145375	0.000107685	0.000129223	0.000172297	0.000156145	0.000139992	0.00015076	0.000242301	0.000139992	0.000183066	0.000102301	0.000220764	0.000166914	0.000226148	0.000193827	0.000129223	8.61E-05	0.000145359	0.000156144	0.00015076	0.00012383	0.000161529	0.000193835	0.000161521	0.000215387	0.000199211	9.69E-05	0.000236924	0.000172297	0.000161521	0.000177682	0.000145369	0.000134599	0.000220764	0.000188459	0.000220756	0.000139984	0.000134607	0.00022614	0.000118446	0.000156145	0.000204603	0.000199219	0.000166912	0.000161529	0.000193834	0.000166912	0.000183066	0.000188449
323355	0.002	0.00020274	0.000136718	0.000106325	0.000172152	0.000136702	0.000136702	0.000283678	0.009417517	0.047946482	0.000344631	0.406628493	0.001354152	0.001569148	0.000187341	0.000273812	1.113284795	0.004845436	0.016920607	0.000487627	0.000263649	0.000141787	0.000237994	0.000268478	0.000248159	0.000410639	0.000914047	0.00020256	0.000106324	0.00041063	0.000202546	9.11E-05	0.000187333	0.000177215	0.040014789	0.00028361	0.000380024	0.000162025	0.000232933	0.000151893	0.000243104	0.000126576	0.000151892	0.000182286	0.000151899	0.000126577	0.00013164	0.000136702	0.000121521	7.09E-05	0.000126562	0.000146829	0.000258276	0.000162018	0.000293787	0.00018227	0.000177207	0.000146828	0.000121514	0.000136702	0.000207585	0.000106317	0.000162018	0.000172144	0.000151892	0.000151892	0.000156954	0.000126576	0.000136694	0.000141766	0.000197459	0.000172144	0.000445929	0.000212657	0.000268411	0.000197467	0.000136702	0.000151884	0.000177206	0.00018734	0.000167081	0.000156955	0.000141766	0.00013164	0.00018227	0.000177206	0.000177206	0.000197459	0.000161996	0.00013164	0.000106324	0.00014682	0.000167074	0.000141766	0.00016708	0.000111387	0.00018227	0.000136703	0.000121499	0.00013164	0.000162018	0.000212672	0.000207585	0.000192396	0.000182271	0.000121513	0.000146829	0.000136702	0.00016201	0.000101253	0.000172144	0.000156955	0.000156954	0.000151892	0.000156954	0.000172144	0.000126576	0.00011645	0.000136702	0.00016708	0.000172144	0.000141766	0.00015189	0.00013164	0.000136702	0.000217711	0.00018227	0.000192396	0.000156946	0.000121498
323356	0.002	0.000193226	0.000142186	0.000137094	0.000157404	9.14E-05	0.000177729	0.000264202	0.009569995	0.048513643	0.000360834	0.409926794	0.001451257	0.001656549	0.000162488	0.000310139	0.847245761	0.004724627	0.016767675	0.000381935	0.000305105	0.000274575	0.000233727	0.000340477	0.000309901	0.000406627	0.00092199	0.000182798	0.000213271	0.000452634	0.000182801	0.000167558	0.000147249	0.000152333	0.040384345	0.000228552	0.000396299	0.000147249	0.000243746	0.000152326	0.000375975	0.000147255	0.000208186	0.000172651	0.000126938	0.000132016	0.000152326	0.000172636	0.000142171	0.000142171	0.000147255	0.000177721	0.000208186	0.000126938	0.000335302	0.000187878	0.000167559	0.000126938	0.000162481	0.000132016	0.000162481	0.000142171	0.000177713	0.000111706	0.000162481	0.000157404	0.00012693	0.000116783	0.00020818	0.000142171	0.000147248	0.000182792	0.000498151	0.000259016	0.000238636	0.000243743	0.000137093	9.14E-05	0.000228504	0.000116775	0.000187869	0.000157404	0.000157403	0.000152326	0.000213263	0.000157404	0.000132001	0.000142178	0.00019803	0.000172637	0.000137093	0.000208179	0.000192946	0.000152326	0.000192946	0.000172636	0.000203101	0.000177699	0.000147248	0.000132016	0.00012693	0.000147248	0.000238659	0.000152326	0.000142171	0.000111698	0.000157403	0.000172636	0.000192946	0.000111698	0.000172636	0.000162481	0.000162481	0.000218334	0.000187868	0.000152326	0.000157403	0.000172636	0.000182791	0.000182798	0.000106628	0.000172636	0.000228496	0.000172636	0.000132016	0.000203102	0.000167574	0.000162481	0.000162481	0.000177713
323357	0.002	0.000273727	0.000139466	0.000117881	0.000117882	0.000101807	0.000155414	0.000251937	0.009557431	0.048973507	0.000396909	0.426037229	0.001303845	0.00174855	0.00022515	0.000327238	0.412765787	0.004811336	0.017580614	0.000349253	0.000327349	0.000144672	0.000343242	0.000327056	0.000353837	0.000434492	0.001026959	0.000305673	0.00015539	0.000445217	0.000214354	0.000166106	0.00015539	0.00014469	0.041428944	0.000187539	0.000429067	0.000144672	0.00032163	0.000176823	0.000284078	0.000171464	0.000166105	0.000251855	0.000192897	0.000128597	0.00018218	0.000187539	0.00018218	0.000187538	0.000192898	8.57E-05	0.00021434	0.000166106	0.00028945	0.000128598	0.000107165	0.000171465	0.000155389	0.000198256	0.000171464	0.000107165	0.000171464	0.000176823	0.000144672	0.000139315	0.000139315	0.000123239	0.00021969	0.000128598	0.000219688	0.000150031	0.000617168	0.000150031	0.000310934	0.000133956	0.00018218	8.57E-05	0.00018218	0.000150031	0.000192897	0.000214339	0.000171464	0.000171464	0.000128582	0.000208971	0.000160748	0.000155366	0.000241129	0.000198256	0.00018218	0.000203613	0.000235764	0.000166105	0.000192897	0.000150031	0.000198256	0.000144672	0.000182179	0.000187538	0.000101791	0.00018218	0.000144674	0.000160748	0.000160746	0.000192897	0.000128598	0.000155389	0.000187538	0.000192897	0.000166105	0.00018218	0.000198256	0.000187539	0.000166105	0.000160748	0.000187538	0.000144649	0.000230397	0.000128597	0.000284004	0.000166106	0.000150031	0.000166105	0.000192897	0.000176807	0.000208971	0.000171464	0.000230405	0.00015539
323358	0.002	0.000176327	0.00017608	0.00012848	9.04E-05	0.000123722	0.000147515	0.000314346	0.008824974	0.043843851	0.000366861	0.385108582	0.001383542	0.001557665	0.000190447	0.000304903	0.986650589	0.004540463	0.016094849	0.000458182	0.000242997	0.000219098	0.000238006	0.000247615	0.000228484	0.000376288	0.000911749	0.000252339	0.000133253	0.000381061	0.000180902	0.000142756	0.000142756	9.52E-05	0.037982085	0.000223716	0.000352349	0.000137998	0.000190356	0.000185583	0.000333419	0.000109446	0.000218998	0.000180824	0.000166549	0.000133239	0.000147515	0.000152273	0.000118963	0.000147514	0.000152273	0.000118963	0.000195098	0.000118963	0.000333286	0.000166563	0.000176073	0.000137997	0.00012848	0.00016179	0.000133239	0.000157032	0.00016179	0.000123722	0.000109446	0.00012848	0.000109446	0.000147528	0.000195092	0.000118963	0.000171315	0.000137997	0.000447816	0.000147522	0.00028564	0.000176064	0.000142756	0.000114197	0.000195121	9.99E-05	0.000166547	0.000166549	0.000142756	0.000123722	9.99E-05	0.000180831	0.000176066	0.000161791	0.000157031	0.000152273	0.000152273	0.000142756	0.000128481	0.000147514	0.000166547	0.00012848	0.000176058	0.000176073	0.000180824	9.52E-05	0.000157031	0.00016179	0.000157031	0.000180825	0.000209374	0.000137997	0.000142756	0.000114205	0.000176064	0.000157032	0.000180825	0.000137991	0.000166547	0.000180825	0.000114204	0.000152273	0.000118963	0.000142756	0.000109439	0.000157031	0.000166547	0.000137998	0.000147522	0.000123715	7.61E-05	0.000152273	0.000161782	7.61E-05	0.000190348	0.000147514
323359	0.002	0.000239612	0.00012218	9.16E-05	0.00012218	0.000137477	0.000127271	0.000275058	0.009339942	0.047947281	0.000320996	0.405838767	0.001279623	0.001717479	0.000188392	0.000280354	0.747884496	0.004963371	0.016540969	0.000429035	0.000290611	0.000219073	0.000203801	0.000254671	0.000249525	0.000300599	0.000903753	0.000218983	0.000137452	0.000351578	0.000188369	0.000157816	0.000157817	0.000157817	0.040577776	0.000244461	0.000463741	0.000163008	0.000254567	0.000157816	0.000300517	0.000162907	0.000167997	0.000142544	0.000152726	0.000142544	0.000162908	0.000173096	0.000117089	0.00018327	0.000173089	0.000127271	0.000178179	0.000157816	0.000274984	0.000167997	0.000203641	0.000111998	0.000142544	0.000127271	0.000178179	0.000152726	0.00012218	0.000157808	0.000132362	0.000213817	0.000162907	0.000173089	0.000137452	0.000218922	0.000183272	0.000127271	0.000402431	0.000173075	0.000213832	0.000234204	0.000157817	0.000167999	0.000188371	0.000152727	0.000188362	0.000173089	0.000198542	0.00012218	0.000167997	0.000178194	0.000142544	0.000137452	0.00021893	0.000127263	0.000188362	0.000157816	0.000132339	0.000173089	0.000132362	0.000127256	0.000162907	0.000101817	0.000157817	0.000152726	0.000152726	0.000162907	0.000213823	0.000234195	0.000142544	0.000147634	0.000162907	0.000132347	0.000142544	0.000167999	0.000137452	0.000127263	0.000203634	0.000147634	0.00012218	0.000167999	0.000157816	0.000167997	0.000162907	0.00023927	0.000167997	0.000137454	0.000162907	0.000117097	0.000162907	0.000173089	0.000142529	0.000122172	0.000203634	0.000213817
323360	0.002	0.000248618	0.000136784	0.000162128	0.000136778	0.000101316	0.000116513	0.000278828	0.009425307	0.046531554	0.000349956	0.41036297	0.001314531	0.001678412	0.000187473	0.000334579	0.856561275	0.00475184	0.016272164	0.000365638	0.000314549	0.00019266	0.000334609	0.000288995	0.000283838	0.000359999	0.000807612	0.00025342	0.000167187	0.000344801	0.000207811	0.000192508	0.000182392	0.000146908	0.040031365	0.000304103	0.000359911	0.000141843	0.000263559	0.00021783	0.000273675	0.000162106	0.000177311	0.000162106	0.000172237	0.000106382	0.000131711	0.000162106	0.000136776	0.000202647	0.000116513	0.000146909	0.000172237	0.000212765	0.000278735	0.000151974	0.000197582	0.000106382	0.000146909	0.000131711	0.00021278	0.000162106	0.000177304	0.000182369	0.000162106	0.000177302	0.000182369	0.000172237	0.00018742	0.000136776	0.000151974	0.000162106	0.000456345	0.000217836	0.000233043	0.000243182	0.000167172	0.000167172	0.000157039	0.000157039	0.000136776	0.000151974	0.000182369	0.000106382	0.000172237	0.000162106	0.000146909	0.000146909	0.000167186	0.000151974	0.000151974	0.000167171	0.000116506	0.000151974	0.000197567	0.000141805	0.000227961	0.000162106	0.000182369	0.000141843	0.000157047	0.000197565	0.000157039	0.000157039	0.000146908	0.000167195	0.000172237	0.000136761	0.000172237	0.00016718	0.000167171	0.000177302	0.000177304	0.000182369	0.000141843	0.000136778	0.000121579	0.00012158	0.000177302	0.000202632	0.000227961	0.000136778	0.000162106	0.0001469	0.000212765	0.000141843	0.000187435	0.000141843	0.000207698	0.000146908
323361	0.002	0.00022424	0.000149305	0.00016422	0.00010948	0.000129385	0.000104503	0.000293824	0.009288509	0.046062503	0.000348703	0.398017182	0.001271277	0.001688949	0.000189109	0.000328878	0.658454619	0.004536044	0.016411671	0.000414267	0.00026414	0.00016933	0.000244027	0.000243938	0.000288765	0.000393637	0.000873623	0.000224034	0.000124424	0.000413611	0.000159243	0.000169204	0.000179156	0.000189102	0.039142767	0.000313689	0.000403397	0.00014929	0.000139338	0.000139338	0.000358616	0.000218982	0.00014929	0.000169196	0.000179148	0.00016422	0.000174172	0.000134362	0.00010948	0.000149283	0.000129385	0.000144313	0.000154267	0.000134361	0.000233897	0.000114456	0.000233925	0.000164219	0.00014929	0.00016422	0.00016422	0.000119432	0.000169196	0.000134353	0.000174171	0.00014929	0.000194078	0.000159243	0.000179148	0.000164219	0.000154266	0.00009455	0.000483384	0.000184125	0.000243863	0.000199053	0.000169197	0.000124408	0.000164233	0.000154266	0.000154251	0.00016422	0.000154266	0.00014929	0.000119432	0.000164211	0.000144313	0.000209036	0.000129385	0.000159258	0.000154267	0.000174171	0.000174171	0.000149283	0.000179148	0.000169196	0.000144315	0.000159235	0.000184125	0.000179148	0.000144315	0.000109479	0.000124401	0.000144313	0.00015426	0.000179148	0.000134361	0.00016921	0.000139336	0.000169174	0.000139338	0.00024884	0.00013933	0.00014929	0.000154267	0.000169196	0.000124408	0.000154266	0.000124408	0.000169196	0.000159243	0.00014929	0.000159243	0.000184125	0.00016422	8.46E-05	0.000174164	0.000134361	0.000174171	0.00016422
323362	0.002	0.000252092	0.000207531	8.39E-05	0.000118492	0.000118492	0.000133303	0.000301368	0.009432392	0.04594441	0.000350828	0.399853322	0.001255935	0.001610785	0.000162942	0.000336254	0.884551954	0.004576864	0.016378282	0.000371357	0.00027201	0.000173036	0.000212416	0.000261834	0.000326051	0.000316374	0.000906552	0.000187642	0.000123429	0.000464865	0.000187605	0.000108618	0.000162927	0.000162927	0.039090595	0.000232108	0.000400239	0.000148114	0.00021233	0.00015799	0.000330949	0.000148115	0.000182675	0.000118492	0.000153053	0.000153053	0.000148109	0.000153053	0.00015799	0.000143179	0.000162927	0.000202432	0.000202425	0.000197495	0.000237016	0.000197488	0.000177747	0.00015799	0.000162926	0.000118492	0.000172802	0.000143179	0.000153053	0.000212299	0.000153052	0.000138241	0.000153061	0.000167864	0.000182676	0.000128359	0.000187649	0.000123429	0.000514139	0.000148115	0.000256852	0.000148115	0.000138241	0.000172808	0.00019255	0.000123429	0.00015799	0.000108611	0.000153052	0.000202425	0.000108618	0.000162927	0.000197495	0.000138241	0.000182675	0.000162942	0.000138241	9.38E-05	0.000128367	0.000143178	0.000167864	0.000108618	0.000167864	0.000118492	0.000182676	0.000157982	0.000172802	0.0001728	0.000133296	0.0001728	0.000177738	0.000153052	0.00015799	0.000177738	0.000118492	0.000187612	0.000177738	0.000177731	0.000123429	0.000157982	0.000113548	0.000143178	0.000138241	0.000153044	0.000162927	0.000128367	0.000153053	0.00015799	0.000133303	9.38E-05	0.000128367	0.000157982	0.000182676	0.000153052	0.000212299	0.000162935
323363	0.002	0.000247187	0.000128358	0.000108603	0.000113539	0.000138222	0.000108603	0.00025682	0.008906324	0.045172971	0.000390443	0.394635265	0.00123077	0.001575529	0.000177715	0.000301527	0.735127741	0.004835866	0.016060068	0.00032183	0.000271908	0.000212535	0.000256832	0.000286569	0.000281525	0.000365622	0.000916163	0.000222254	0.000172823	0.00032122	0.000237122	0.000143158	0.000153031	0.000113554	0.039351992	0.00026669	0.000375512	0.000153018	0.000256775	0.000153032	0.000241965	0.000187594	0.000148088	0.000148095	0.000148095	0.000128349	0.000167849	0.000148095	0.000123412	0.000138222	0.000197497	0.000143158	0.000187587	9.38E-05	0.00028151	0.000118477	0.000157998	0.000143159	0.000118476	0.000187588	0.000157968	0.000148095	0.000197469	0.000123412	0.000182659	0.000138222	0.000157968	0.000187587	0.000148097	0.000167863	0.000138222	0.000197491	0.000400154	0.000123412	0.00021227	0.000133278	0.000128351	0.000148095	0.000148095	0.000103667	0.000187588	0.000153031	0.000143173	0.000143158	0.000108603	0.000153031	0.000207333	0.000177714	0.000172779	0.000103666	0.000162904	0.000128348	0.000192524	0.000118476	0.000182652	0.00011354	0.000157968	0.000148095	0.00015304	0.000093786	0.000167834	0.000192523	0.000172778	0.000236968	9.87E-05	0.000143158	0.00022215	0.000167841	0.000187587	0.000138222	0.000172778	0.000148095	0.000212276	0.000207333	0.000118462	0.000167841	0.000167841	0.000192524	0.000192525	0.000153031	0.000192524	0.000167841	0.000162905	0.000153032	0.000172778	0.000153031	0.000232017	0.000172756	0.000133285	0.000148097
323364	0.002	0.000197811	0.000124828	0.000145561	9.88E-05	0.000124767	0.000171555	0.000280893	0.009776587	0.048385464	0.000317376	0.42210902	0.001222997	0.001537988	0.000192404	0.000338392	0.77333939	0.004733718	0.016941337	0.000432772	0.000286311	0.000223611	0.000291395	0.000249722	0.00031206	0.000473821	0.00104845	0.000166379	0.000161165	0.000463343	0.000181961	0.000124766	0.000140362	0.000192349	0.040289163	0.0002393	0.000405839	0.000140362	0.000202755	0.000192349	0.000249605	0.000171555	0.000171555	0.000114369	0.000129973	0.000088376	0.000171554	0.000161165	0.000114369	9.88E-05	0.000171555	0.000135163	0.000197556	0.000171563	0.000301677	0.000223618	0.000197555	0.000124766	0.000135164	0.000155958	0.000176753	0.000161156	0.000155958	0.000155957	0.000213198	0.000197595	0.000150759	0.000187151	0.000166356	0.00016115	0.000202754	0.000140362	0.0005154	0.000124767	0.000233961	0.000166356	0.000140362	0.000140354	0.000171555	0.000171554	0.000187151	0.000150761	0.000166356	0.000135163	0.000150761	0.000166356	0.000145561	0.000150759	0.000187151	0.000176753	0.000124759	0.000181952	0.000192348	0.000145561	0.000181951	0.000109163	0.000161158	0.000171555	0.000161156	0.000166357	0.000207945	0.000161164	0.000155958	0.000291241	0.000140362	0.000161156	0.000114369	0.000135163	0.000192349	0.000181951	0.000181951	0.000166348	0.000135164	9.36E-05	0.000166356	0.000114362	0.000202746	0.000176754	0.000129957	0.000166356	0.000207945	0.000181951	0.000161156	0.000171555	0.000155958	0.000161156	0.000140362	0.000135163	0.00018715	0.000239137
323365	0.002	0.000179685	0.000160222	0.000174605	0.000130948	0.000135805	0.000174596	0.000237799	0.009040973	0.045704686	0.000354384	0.392126165	0.001106167	0.001606623	0.000169755	0.00026715	0.757629253	0.004675082	0.015768495	0.000389214	0.000208856	0.000160069	0.000276656	0.000262098	0.000276548	0.000349548	0.000939145	0.000262055	0.000160047	0.000398114	0.000184303	0.000160046	0.000160054	0.000145497	0.038733503	0.000194013	0.000334911	0.000130961	0.000203698	0.000194003	0.0003349	0.000135797	0.000198868	0.000169747	0.000150346	0.000155197	0.000135796	0.000111548	0.000130948	0.000140648	0.000145497	0.000164896	0.000121247	0.000155197	0.00030569	0.000160046	0.000208575	0.000169747	0.000130947	0.000106698	0.000145497	0.000213404	0.000135783	0.000116397	0.000096962	0.000116398	0.00021827	0.000121247	0.000184312	0.000140647	0.000130948	0.000155198	0.000475831	0.000140648	0.000286319	0.000121241	0.000150346	0.000169747	0.000150347	0.000145497	0.000169747	0.000198846	0.000174596	0.000106676	0.000140647	0.000174596	0.000160046	0.000179447	0.000169747	0.000121254	0.000169738	0.000198846	0.000227989	0.000135797	0.000164896	0.000160046	0.000140647	0.000184296	0.000169747	0.000203704	0.000160054	0.000130948	0.000145497	0.000126098	0.000155197	0.000155197	0.000116397	0.000174596	0.000155197	0.000145498	0.000164896	0.000145497	0.000174596	0.000150377	0.000140641	0.000130947	0.000203711	0.000193996	0.000169746	0.000169747	0.000155197	0.000150347	0.000140632	0.000184296	0.000174596	0.000193996	0.000155197	0.000184296	0.000203703	0.000160047
323366	0.002	0.000183546	0.000122195	0.000131601	0.00017388	0.000103383	0.000136293	0.000272727	0.008582701	0.045067723	0.00031038	0.379856284	0.00113343	0.001657193	0.000141006	0.000272958	0.764769028	0.004370999	0.016022877	0.000310971	0.000287085	0.000192705	0.000244538	0.000272777	0.000362139	0.000366907	0.000786994	0.000187999	0.000220965	0.000423487	0.000159775	0.000188005	0.00016451	0.000117481	0.036750726	0.000286847	0.000404504	0.000164496	0.000258547	0.000164475	0.000296226	0.000126881	0.000164475	9.40E-05	0.000136278	0.000136279	0.000131579	0.000112782	0.000122181	0.000159775	0.000131579	0.000155075	0.000206782	0.000173872	0.000230321	0.000178601	0.000131579	0.000164475	0.000155076	0.000117481	0.000202104	0.000145676	0.000108083	0.00012216	9.87E-05	9.40E-05	0.00016446	0.000145678	0.000122181	0.000155076	0.00017388	0.000117481	0.000442217	0.000131579	0.000253796	0.000117481	0.000187978	0.000164475	0.000131579	0.000145676	0.000155075	0.000155075	0.000136278	0.000159775	0.000150376	0.000155076	0.00012688	0.000131579	0.000145678	0.000155076	0.000155076	0.000159775	0.000216174	0.000140971	0.000159775	0.000155076	0.000169174	0.000145676	0.000169173	8.93E-05	0.000136279	0.000187957	0.000164475	0.000173872	0.000178572	0.000178572	0.000155089	0.000159775	0.00019267	0.000169173	7.52E-05	0.000150376	0.000150376	0.000108083	0.000136278	0.000122167	0.000155075	0.000131572	0.00019267	0.000235	0.00012688	0.000169173	0.000136272	0.000140985	0.000145676	0.000155075	0.000164473	0.000197369	0.000202068	0.000178572
323367	0.002	0.000202509	0.000144445	0.000182985	0.000110737	0.000105921	0.000158904	0.000264931	0.008996316	0.045461954	0.000347003	0.385382623	0.001273615	0.001609847	0.000149268	0.000294081	0.730581582	0.004430684	0.015558894	0.000444319	0.000236275	0.000149295	0.000250554	0.000279451	0.000255263	0.000424168	0.000985689	0.000240839	0.000129994	0.000429038	0.000211921	0.00014926	0.00011555	0.000149253	0.038324909	0.000264964	0.000356511	0.000134809	0.000216679	0.000173325	0.000317957	0.000125179	0.000178148	0.000120365	0.000120365	0.00018777	0.000134809	0.000149253	0.000129994	0.000182963	0.000158888	0.000129994	0.000197406	0.000173325	0.000207042	0.000168519	0.000211894	0.000154067	0.00012518	0.000149253	0.000154067	0.000129994	0.000139623	0.000134802	0.000120365	0.000144438	0.00018777	0.000144438	0.000144438	0.000110735	0.000144438	0.000149252	0.00047721	0.000192584	0.000235938	0.000129994	0.000101107	0.000163696	0.000149252	0.000129994	0.000144438	0.000178141	0.000163696	0.000163698	0.000134809	0.00012518	0.000173325	0.000154067	0.000178141	0.000192577	0.000192592	0.000129994	0.000115551	0.000158881	0.000105914	0.000154067	0.000207021	0.000154067	0.000144438	0.000154067	0.000187777	0.000202234	0.000125173	0.000178139	0.000105921	0.000105921	0.000158882	0.00012518	0.000139623	0.000149246	0.000129995	0.000144431	0.000110728	0.000192584	9.15E-05	0.000154067	0.000178141	0.000163696	0.000154067	0.000120365	0.000139623	0.000197399	0.000202221	0.000192584	0.000187764	0.000163696	0.000163698	0.000134809	0.000182955	0.000115536
323368	0.002	0.00019776	0.000157962	0.000162899	0.000118466	0.000123402	0.000128338	0.000316125	0.009204318	0.045937053	0.000405194	0.397820033	0.001245477	0.001530266	0.000157978	0.000365856	0.827967418	0.004223986	0.016455612	0.00038604	0.000316381	0.00018265	0.000197503	0.000306365	0.000241995	0.000370635	0.000891391	0.000251876	0.000143146	0.000360655	0.000212274	0.000143147	0.000083913	0.00011353	0.039043846	0.000207338	0.000464493	0.000108594	0.000227091	0.000172778	0.00030129	0.000143147	0.000187571	0.000128337	0.000113529	0.000148084	0.000172771	0.000123402	0.000133274	0.000133274	0.000202468	0.000187572	0.00016289	0.00013821	0.000291312	0.000157955	0.000138209	0.000172756	0.000207331	0.000157955	0.000172763	0.000118466	0.000157955	0.00011353	0.000153019	0.000192508	0.000217188	0.000217202	0.000143147	0.00013821	0.000157956	0.000123402	0.000429788	0.00019745	0.000261682	0.00012338	0.000182635	0.000128338	0.000172771	0.000157955	0.000217188	0.000167827	0.000148083	0.000153018	0.000162875	0.000187572	0.000162876	0.000157955	0.00020733	0.000123402	0.00020238	9.38E-05	0.000172762	0.000138209	0.000153019	0.000138218	0.000143147	0.000133268	0.00013821	0.00013821	0.000143138	0.000177699	0.000202372	0.000182635	0.000108586	0.000177699	0.000217203	0.000157955	0.00020238	0.00019745	0.000108586	0.00010365	0.000207309	0.000182635	0.00020238	0.000148075	0.000143138	0.000177699	0.000153012	0.000212259	0.000177699	0.00022709	0.0001777	0.00013821	0.000192508	0.000148081	0.000212252	0.000157955	0.000162884	0.000182635
323369	0.002	0.000220189	0.000168666	0.000173193	8.42E-05	0.000131034	0.000107612	0.000271595	0.008623568	0.043491044	0.000318457	0.374419026	0.001171503	0.001493088	0.000177857	0.000271636	0.690286822	0.004327308	0.015208648	0.000403703	0.000342112	0.000205901	0.000248145	0.000266937	0.000346592	0.000299766	0.000891968	0.000262201	0.000149721	0.000360656	0.00011229	0.000182472	0.000126327	0.0001591	0.036674357	0.000271499	0.000346529	0.000121649	0.000196566	0.000145042	0.000323033	0.000140371	0.000201195	0.0001544	0.000177816	0.000140364	0.000149721	0.000116969	0.000102933	0.000121649	0.000102933	0.000121649	0.000163758	0.000187158	0.000266785	0.000154407	0.000154399	0.000163758	8.89E-05	0.000121649	0.000149721	0.000135671	0.000163758	0.000131006	0.000168437	0.000149694	0.000116969	0.000177794	0.000205874	0.000145042	0.000154421	0.000116969	0.000501321	0.000145043	0.000266895	0.000121649	0.000201195	0.000116969	0.000173129	0.0001544	0.00020588	0.000159079	0.000112291	0.000131006	9.83E-05	0.000163765	0.000159079	0.000210665	0.000116969	0.000168437	0.000116948	0.000182472	0.000126327	0.000112291	0.000187131	0.000163758	0.000140364	0.000131006	0.000168436	0.000163758	0.000135684	0.000140364	0.000168422	0.000107598	0.000112291	0.000112291	0.000163758	0.000135684	0.00019183	0.000135684	0.000168436	0.000219897	0.000149721	0.000187158	0.000187151	0.00019183	0.000182472	0.000187151	0.000187151	0.000187151	0.000130999	0.000145043	0.000154399	0.000145042	0.000121649	0.000135684	0.000196524	0.000173108	0.000182473	0.000163758
323370	0.002	0.000267425	0.000211479	0.000133559	0.000161362	0.000189174	0.000183735	0.000350761	0.010987137	0.051534914	0.000451311	0.445548749	0.001376328	0.001809768	0.000222608	0.000356653	1.035172452	0.005136406	0.018522593	0.000524638	0.000401272	0.000256124	0.00028946	0.000217104	0.000395301	0.0005073	0.001116884	0.000256076	0.000189174	0.000406533	0.000172481	0.000178046	0.000205899	0.000194772	0.043393063	0.000217019	0.000529159	0.000161355	0.000233713	0.000161354	0.000412027	0.000178046	0.000161338	0.000122407	0.000178046	0.000150226	0.000161355	0.000139098	0.000144646	0.000150227	0.000166918	0.00011127	0.000189174	0.000205866	0.000361906	0.000178054	0.000255949	0.000222574	0.000261597	0.000166918	0.000194738	0.000133535	0.00015579	0.00012797	0.000178046	0.000144663	0.000189174	0.000133535	0.000172481	0.000144663	0.000255967	0.000239249	0.00054043	0.000161354	0.000217012	0.00012797	0.000144663	0.000105714	0.000161354	0.000172483	0.000205866	0.000178046	0.000144663	0.000150226	0.000122406	0.00019473	0.000166918	0.000222582	0.000172483	0.000166918	0.000183609	0.000172481	0.000183609	0.000127954	0.000189174	0.000166918	0.000189174	0.00018361	0.00015579	0.000217037	0.00015579	0.000150226	0.000211429	0.000216985	0.000150226	0.000200301	0.000150227	0.000194737	0.000200303	0.000200301	0.000183609	0.00015579	0.000216994	0.000139098	0.000211429	0.00018361	0.000194737	0.00012797	0.000194738	0.000161345	0.000194737	0.00019473	0.000216994	0.000116842	0.000172473	0.000161355	0.000166918	0.000133534	0.0002003	0.000144663
323371	0.002	0.000224464	0.000176577	0.000138292	0.000138293	0.000119219	0.000114449	0.000243334	0.00952187	0.045095719	0.000338928	0.391048383	0.001397412	0.001483094	0.000176464	0.000291134	0.805691938	0.00434679	0.015481809	0.000382602	0.000234044	0.000243497	0.000205078	0.000248131	0.000267213	0.000410796	0.000899329	0.000205204	0.000128756	0.000401064	0.000195618	0.000143062	0.000176442	0.000104912	0.037341421	0.000210029	0.000439178	0.000104912	0.00020033	0.000185987	0.00027199	0.000181218	0.000166906	0.000157368	0.000171682	0.000128756	0.000138293	0.000162136	0.000128755	7.63E-05	0.000152592	8.58E-05	0.000147831	0.000162136	0.000209831	0.000143062	0.000171674	0.000133524	0.000157367	0.000133524	0.000138293	0.000119218	0.000100129	0.000143062	0.000133524	0.000143062	0.000162136	0.000138292	0.00014783	0.000181211	0.00010968	0.000104911	0.000539722	0.000157368	0.000276708	0.000143062	0.000128755	0.000195518	0.000166904	0.000114449	0.000157368	0.000104904	0.000152599	0.000128755	0.000123973	0.000181212	0.000143062	0.000152599	0.000195519	0.000176443	0.000171675	0.000123987	0.000119218	0.00013351	0.000176443	0.000195518	0.000176442	0.000123987	0.000138292	0.000157361	0.000147831	0.000138293	0.000205062	0.000238473	0.000162136	0.000162136	0.000138293	9.54E-05	0.000157361	0.000133524	0.000104912	0.000128755	9.06E-05	0.000119218	0.000123987	0.0002146	0.000171674	0.000157368	0.000119212	0.000138292	0.000166904	0.00014783	0.000100136	0.00013351	0.000157368	0.000176442	0.000143062	0.000195518	0.000128728	0.000123986
323372	0.002	0.000251043	0.000138132	0.000122785	0.000148363	0.000117662	0.000148357	0.000312286	0.009570068	0.048352906	0.000296933	0.40637177	0.001285989	0.001840508	0.000230255	0.000327918	0.471583747	0.004678557	0.016663665	0.000467363	0.000358659	0.000235568	0.000276441	0.000225292	0.000302082	0.000363527	0.000928757	0.000245662	0.000138208	0.000404528	0.000163712	0.000194398	0.000148355	0.000112546	0.040606525	0.000271234	0.000430091	0.000158587	0.000220011	0.000179081	0.000327645	0.000143219	0.000163703	0.000168819	0.00014324	0.00014324	0.000133009	0.000122777	0.000122777	0.000138125	0.000117671	0.000148355	0.000179058	0.000133001	0.000261018	0.000133009	0.000163703	0.000158602	0.000163703	0.000148357	0.000127893	0.000261001	0.000163703	0.000122762	0.000173973	0.000214869	0.000209752	0.000127877	0.000189282	0.000138124	0.000153472	0.000173934	0.000445472	0.000143248	0.000235363	0.000138132	0.000179051	0.000148355	0.000158587	0.000153472	0.000158596	0.000117662	0.000158587	0.000168819	0.000168818	0.000158588	0.000148349	0.000158588	0.000225099	0.000184181	0.000189281	0.000209745	0.000189282	0.000158587	0.000189282	0.000148355	0.000148355	0.000122777	0.000117646	0.000179049	0.000168819	0.000133009	0.000158588	0.000158587	0.000133009	0.000240471	0.000235362	0.000163665	0.000168818	0.000143239	0.000153472	0.000138124	0.000199515	0.00021486	0.000184166	0.000194397	0.000189281	0.000163703	0.000209754	0.000173934	0.000199506	0.000184166	0.000148355	0.000204628	0.000148355	0.000163703	0.000138109	0.000153472	0.000189282	0.000179049
323373	0.002	0.000187105	0.000134153	0.00020122	8.62E-05	9.58E-05	0.000138944	0.000278021	0.009303658	0.043938145	0.000369219	0.387190174	0.001247974	0.00154817	0.00011497	0.000321353	0.661579492	0.004592558	0.015889996	0.000355427	0.000331105	0.000225237	0.000196422	0.00021569	0.000321119	0.000388516	0.000917882	0.000220374	0.000148517	0.000513463	0.000158083	9.10E-05	0.000129341	0.000129342	0.037891778	0.000249225	0.000340334	0.000167681	0.000182043	0.000138923	0.000258805	0.00014372	0.000191624	0.000148504	0.000158084	0.000148504	0.00011497	0.000162881	0.000167672	0.000143713	0.000172469	0.000186841	0.000167672	0.00012455	0.000253995	0.000100598	0.000196415	0.00011497	0.000105382	0.000134132	0.000158084	0.000129341	0.000134132	0.000129341	0.000129341	0.00022036	0.000191616	0.000162874	0.000234766	0.000167679	0.000186827	0.000143713	0.000407539	0.000148502	0.000172456	0.000162874	0.000162874	0.000186827	0.000162867	0.000162874	0.000134132	0.000186825	0.000134132	0.000167665	0.000138923	0.000215583	0.000158083	0.000177246	0.000191624	0.000167664	0.000172455	0.000129341	0.000172455	0.000191618	0.000153293	0.000138923	0.000134132	0.000158084	0.000124551	0.000172433	0.000148502	0.00012455	0.000148502	0.000158084	0.000143705	0.000201197	0.000129341	0.000153293	9.10E-05	0.000182036	0.000177246	0.000143705	0.000129341	0.000210779	0.000110172	0.000129341	0.000162867	0.000177246	0.000162874	0.000134125	0.000158083	0.000143713	0.000158084	0.000215598	0.000186827	0.000177246	0.000138922	0.000105389	0.000201197	0.000162874
323374	0.002	0.000163549	0.000117967	0.000122505	0.000163366	0.000127042	0.000108893	0.000286073	0.008449152	0.042420312	0.000345165	0.362209737	0.001171892	0.00161751	0.000190604	0.000254342	0.685649396	0.00434238	0.014865884	0.000345743	0.000304515	0.000181651	0.000199704	0.000263391	0.000281474	0.000381606	0.00086049	0.000163354	0.000104355	0.000413419	0.000204276	0.000149728	0.000131578	0.000176958	0.035267099	0.00018608	0.000381454	0.000127041	0.000267773	0.00016334	0.000276927	0.000140653	0.000195113	9.53E-05	0.000136116	0.000117967	0.000127042	0.000145192	0.000108893	0.000122504	0.000122504	0.000113431	0.000167897	0.000136116	0.000204202	0.000199652	0.000154265	0.000176951	0.000099818	0.000122505	0.000145192	0.000131578	0.000117967	8.62E-05	0.000158801	0.000136116	0.000140653	0.000108893	0.000149728	0.000127042	0.00014519	0.000127042	0.000422454	0.000149727	0.000222378	0.000104355	0.000154265	0.000176939	0.000149728	0.000154265	0.00014519	0.000149727	0.000149727	0.000131579	0.000108893	0.000149727	0.00011343	0.000158796	0.000186025	0.000117967	0.000117967	0.00011343	0.000149727	0.000140654	0.000204195	0.000131579	0.000131578	0.000131578	0.00014519	0.00014519	0.00014519	0.000108893	0.000131578	0.00016334	7.71E-05	0.00014519	0.000163339	0.000172413	0.000158802	0.000181489	0.00011343	0.00011343	0.000158801	0.000122504	0.000149728	0.000127042	0.000176944	0.000113424	0.000131578	0.000163332	0.000172413	0.000186025	0.000163339	0.000140653	0.000127042	0.000149727	0.000163339	0.00014519	0.00017695	0.000117967
323375	0.002	0.000218046	0.000197732	0.000146836	9.62E-05	0.000116456	0.000146842	0.000309031	0.009539398	0.0474924	0.000278695	0.410398245	0.001221416	0.001528476	0.000146836	0.000329628	0.855868132	0.004925932	0.016644272	0.000340092	0.000329537	0.000202562	0.000263392	0.000288821	0.000298919	0.000451271	0.000929552	0.000263389	0.000136708	0.000461599	0.000172174	0.000162025	0.000141825	0.000136708	0.038953729	0.000202555	0.000451058	0.000212672	0.000248165	0.000222799	0.000344517	0.000131645	0.0001519	0.000156962	0.000207602	0.000116455	0.000162025	0.000151898	0.000162025	0.000136708	0.000177215	0.000136708	0.000167087	0.000182278	0.000232958	0.000167089	0.000197468	0.000136708	0.000081012	0.000136708	0.000243083	0.00016708	0.000116455	0.000131645	0.000146834	0.000136708	0.000177215	0.00013163	0.000177215	0.000146834	0.000192419	0.000151898	0.000461325	0.000146828	0.000197491	0.000141772	0.000101265	0.000151897	0.000237982	0.000167087	0.000182278	0.000146834	0.000167087	0.000156962	0.000156946	0.000182278	0.000146834	0.000172153	0.000177215	0.000172151	0.000151898	0.000182279	0.000182287	0.000146836	0.000167087	0.000146843	9.11E-05	0.000167087	0.000167089	0.000172151	0.000202531	0.000172151	0.000162025	0.000207595	0.000197468	0.000162025	0.000202531	0.000202517	0.000177214	0.000167073	0.000192404	0.000202555	0.000202531	0.000146836	0.000167081	0.000136709	0.000167089	0.000177215	0.000151898	0.000116448	0.000177215	0.000151898	0.000207595	0.000151898	0.000162025	0.000182278	0.000167087	0.000187342	0.000162025	0.000146834
323376	0.002	0.000226659	0.000144032	0.000149208	0.000159519	0.000133744	9.77E-05	0.000267645	0.009639248	0.048165228	0.00042225	0.417514255	0.001261752	0.00164757	0.000185208	0.000324504	0.804521755	0.004764448	0.016504726	0.000355887	0.0003298	0.000159602	0.000267758	0.000407017	0.000344944	0.000324333	0.001027428	0.000190352	0.00015432	0.000375894	0.000185192	0.000113168	0.000144032	0.0001286	0.040475035	0.000226406	0.00037062	0.000180041	0.00024187	0.000174911	0.000380961	0.0001286	0.000216057	0.00010288	0.000123456	0.000169753	0.000118312	0.000123455	0.000118312	0.000144032	0.000195472	0.000174896	0.000180033	0.000154328	0.000257201	0.000159465	0.000159465	0.000108024	0.000159463	0.000164608	0.000123456	0.000144032	0.00015432	0.000159465	0.000169753	0.000169753	0.0001286	0.00015432	0.000138888	0.000180039	0.000200624	0.000174896	0.000540873	0.000200616	0.000277855	0.000185184	0.000144032	0.000180041	0.000159465	0.000174897	0.000190329	0.000149176	0.000185184	0.000123456	0.000144032	0.000185199	0.000108024	0.000180041	0.000138888	0.0001286	0.000113168	0.000138888	0.000190327	0.000169751	0.000159463	0.0001286	0.0001286	0.000180056	0.000133744	0.000164608	0.000138889	0.000144032	0.00023148	0.000180041	0.000159465	0.000169768	0.000149176	0.00020576	0.000149176	0.000144032	0.000200615	0.000149177	0.000159465	0.000144032	0.00013888	0.000174896	0.000128592	0.000149176	0.000164608	0.000190327	0.000138888	0.000195472	0.00011316	0.000159457	0.000174896	0.000133744	0.000133737	0.000174896	0.000185184	0.00020576
323377	0.002	0.000242892	0.000207379	7.58E-05	0.000116186	0.000136392	0.000166733	0.000308344	0.00921608	0.047561119	0.000384214	0.407705647	0.001142302	0.001561371	0.000232412	0.000318725	0.713812782	0.004741773	0.016729577	0.000501901	0.000232712	0.000237763	0.000252686	0.000293228	0.00030837	0.000404517	0.001003855	0.000207138	0.000222331	0.000536385	0.000186947	0.000146503	0.000146497	0.000121238	0.038809345	0.000237502	0.000353895	0.000131342	0.000262768	0.000171754	0.000257715	0.000136392	0.000202065	0.000186908	0.000141445	0.000161651	0.000121238	0.000146496	0.000181857	0.0001566	0.000116179	0.000151548	0.000176806	0.000186908	0.000363981	0.000166702	0.000141443	0.000191961	0.000136392	0.000166702	0.000166702	9.09E-05	0.000171754	0.000106068	0.000146496	0.000207153	0.0001566	0.000186909	0.00015154	0.000111135	0.000181857	0.000161652	0.000384209	0.000186909	0.000288109	0.000232389	0.000136394	0.0001566	0.000207131	0.000161658	0.000176812	0.000146496	0.000151548	0.000121238	0.000136392	0.000151548	0.000176806	0.000131342	0.000141445	0.000146497	0.000146496	0.000156599	0.000237442	0.000151549	8.59E-05	0.000171754	0.000202063	0.000161651	0.000161651	0.000207115	0.000141445	0.000227329	0.000161651	0.000161629	0.000151548	0.000146496	0.000222277	0.000176805	0.000207115	0.000116186	0.000116186	0.000116186	0.000181858	0.000126289	0.000146496	0.000131342	0.000176805	0.000151548	0.000161636	0.000151548	0.000181865	0.00014648	0.000202063	0.000151548	0.000171754	0.000136392	0.00019196	0.000176806	0.000156599	0.000171754
323378	0.002	0.000248623	0.000152088	0.000157065	0.000116541	0.000101328	0.000131733	0.000314348	0.009954554	0.046993922	0.000375194	0.40886525	0.001396849	0.001724619	0.000192778	0.000339789	0.855977941	0.004361086	0.016656906	0.000447248	0.000370606	0.00019783	0.00028905	0.000258534	0.00028384	0.000329595	0.000904526	0.000223026	0.000187455	0.000375212	0.000207939	0.000106393	0.000157056	0.000136799	0.039728186	0.000288928	0.000288888	0.000151998	0.000187463	0.000141858	0.00034978	0.000151991	0.000146925	0.000116526	0.00017733	0.000157071	0.000136792	0.000146924	0.000167204	0.000101327	0.000238134	0.000207719	0.00016719	0.000131725	0.000263549	0.000136806	0.000177321	0.000192522	0.000162123	0.00011146	0.000116526	0.000157056	0.000146925	0.000151991	0.000172257	0.000136785	0.000167183	0.000172248	0.000157057	0.000131725	0.000182388	0.000157056	0.000425981	0.000212968	0.000243238	0.000177323	0.000177321	0.000162123	0.000172257	0.000146924	0.000162123	0.000157057	0.000136791	0.000207719	0.000131725	0.000182388	0.000187455	0.000212804	0.000197588	0.000146924	0.000177315	0.000167198	0.000177321	0.000121593	0.00016719	0.000116526	0.000172257	0.000162123	0.000162123	0.000136791	0.000187455	0.000177323	0.000167189	0.000207728	0.000162123	0.000146924	0.000131725	0.000126658	0.000192521	0.000146924	0.000212779	0.000172256	0.000172265	0.000106386	0.000197588	0.00018239	0.000151991	0.000162123	0.000182388	0.000202669	0.000172256	0.000121592	0.000157056	0.000121592	0.000136776	0.000146924	0.000207721	0.000157056	0.000192521	0.000116518
323379	0.002	0.000215272	0.000165064	0.000089998	0.000109998	0.000129998	0.00015002	0.000255118	0.009431958	0.046712103	0.000395451	0.399305972	0.001302202	0.001661586	0.000270212	0.000325422	0.389241312	0.004867311	0.01668589	0.00044133	0.000255384	0.000170117	0.000260117	0.000300296	0.000225074	0.0003705	0.00087293	0.000250131	0.000104998	0.000450645	0.000170012	0.000170006	0.00018502	0.000185012	0.039394473	0.000250169	0.000305114	0.000180004	0.000235057	0.000179997	0.000290178	0.000160027	0.000164998	0.000169997	0.000135005	0.000169998	0.000144998	0.000159997	0.000184997	1.00E-04	0.000104983	0.000114991	0.000164998	0.000169997	0.000315133	0.000169997	0.000129998	0.000175005	0.000114998	0.000174998	0.000124998	0.000174998	0.000154997	0.000149998	0.000154998	0.000119983	0.000134997	0.000164997	0.000164997	0.000154997	0.000179997	0.000124998	0.000320111	0.000164998	0.000270101	0.000149998	0.000104998	0.000184996	0.000159997	9.50E-05	0.000124975	0.000184996	0.000134997	0.000164997	7.50E-05	0.000165006	0.000210005	0.000144998	0.000194997	0.000179997	0.000179997	0.000169998	0.000194997	0.000154997	0.000149998	0.000174998	0.000184996	0.000149998	0.000169997	0.000159997	0.000134997	0.000149998	0.000165005	0.000154997	0.000139998	0.000149998	0.000169998	0.00015999	0.000144997	0.000159997	0.000154997	0.000154997	0.000169997	0.000129998	0.000159997	0.000189997	0.000144983	0.00017499	0.000220003	0.00013999	0.000199989	0.000134997	0.000169997	0.000174998	0.000114998	0.000159997	0.000174998	0.000169997	0.000174996	0.000139998
323380	0.002	0.000203849	0.000156339	7.57E-05	0.000123088	0.000123088	0.000142038	0.000241643	0.00893421	0.04409363	0.000374383	0.377568713	0.001329461	0.001558678	0.000160968	0.000336635	0.79530431	0.004271565	0.015246515	0.000446423	0.000194312	0.000156234	0.000222639	0.0002322	0.000241549	0.000289041	0.00083591	0.000227369	0.000175206	0.000402883	0.000156227	0.000137291	0.000113619	0.000170429	0.037038039	0.000241514	0.000265216	0.000137291	0.000198849	0.000132549	0.000260529	0.000151492	0.000137297	0.000132549	0.000179911	0.000142024	0.000146759	9.94E-05	9.47E-05	9.94E-05	0.000108885	0.000132556	0.000198842	8.52E-05	0.000298424	0.000132555	0.000184632	0.000142024	0.000127821	0.000142023	0.000156227	0.000160961	0.000156234	0.000104151	0.000137305	0.000160961	0.000170443	0.000151492	0.000151492	0.000132556	0.000175164	0.000142024	0.000483543	0.000208309	0.000208323	0.00017043	0.000179898	0.000113619	0.000151492	0.00013729	0.000208309	0.000165695	0.000151485	0.000160975	0.000123088	0.000104151	0.000179904	0.000142024	0.000132556	0.000132556	0.000208303	0.000142024	0.000170429	0.000132556	0.000151492	0.00015622	0.000142017	0.000123087	0.000132556	0.000132556	0.000151478	0.000127821	0.000175158	0.000198848	0.000118346	0.000118353	0.000151492	0.000160961	0.000113619	0.000175156	0.000146758	0.000142024	0.000127821	0.000137291	0.000165694	0.000184631	0.00020831	0.000108878	0.000156226	0.00013729	0.000127821	0.000179883	0.000170429	0.000179897	0.000146751	0.000170436	0.000160962	7.57E-05	0.00013729	0.000132556
323381	0.002	0.000193692	0.000193474	0.000167307	0.000120228	0.000172508	0.000130723	0.000266684	0.009824918	0.049601707	0.000418805	0.41669516	0.001493299	0.00188063	0.000156865	0.000298356	0.837505057	0.004773487	0.017078575	0.000456173	0.000303637	0.000282504	0.000298354	0.000324354	0.000350463	0.000429221	0.001022869	0.000230059	0.000151601	0.000397652	0.000235276	0.000125455	0.00021957	9.41E-05	0.040760045	0.000266711	0.000491944	0.000125455	0.000230026	0.000256233	0.000282433	0.000167274	0.000198639	0.000109773	0.000177728	0.000172501	0.000109773	0.000156827	0.000130682	0.000167274	0.00013591	0.000162047	0.000182956	0.000193434	0.000219556	0.00017773	0.000151593	0.000209101	0.000130682	0.000214313	0.000198638	0.000156819	0.000156819	0.000156813	0.000151593	0.000115001	0.000162032	0.000151591	0.000182955	0.000120228	0.000203881	0.000151591	0.000434239	0.000193425	0.000224814	0.000135902	0.000203865	0.000130682	0.000120221	0.000177728	0.00021432	0.000115	0.000151591	0.000156819	0.000151599	0.000214351	0.000167266	0.000162047	0.000214336	0.00017773	0.000172502	0.000235237	0.000151591	0.00021432	0.000235254	0.000146365	0.000203864	0.000156819	0.000203905	0.000162046	0.000156819	0.000209093	0.000203865	0.00013591	0.000177736	0.000156819	0.00021432	0.000193411	0.000104546	0.000182955	0.000167258	0.000109773	0.000162047	0.000104546	0.000130682	0.000135895	0.000182955	0.000214319	0.000141123	0.00013591	0.000167274	0.000146365	0.000156812	0.000141129	0.00021432	0.000182956	0.000156812	0.000193411	0.000167274	0.000182956
323382	0.002	0.000196127	0.000154817	0.000175395	0.000149581	0.000118633	0.00020123	0.000351027	0.009372128	0.047329749	0.000351099	0.417085278	0.001280939	0.001824267	0.000216711	0.000289069	0.907357306	0.004800052	0.017091717	0.000517354	0.000346098	0.000165124	0.000273625	0.000340745	0.000294121	0.000407927	0.000946908	0.000242465	0.00017537	0.000475247	0.000097994	0.000113475	0.000118633	0.000180536	0.040188263	0.00025796	0.00042844	0.000175378	0.000263127	0.000165056	0.00034067	0.000206326	0.000273511	0.00014958	0.000206342	0.000118618	0.000139264	0.00017537	0.000185717	0.000154738	0.000108317	0.000180529	0.000196002	0.000170213	0.000402624	0.000097993	0.000139264	0.000180521	0.00012379	0.000139265	0.000180527	0.000170212	0.000206334	0.00017537	0.000139265	0.000128948	0.000128941	0.000165054	0.000144423	0.000165054	0.000149588	0.000154723	0.000557817	0.000211476	0.00029409	0.000144423	0.000154738	0.000206317	0.000201168	0.000154738	0.000226957	0.000196002	0.00018052	0.000159896	9.80E-05	0.000154738	0.000170213	0.000108309	0.000170228	0.000139264	0.000103106	0.000139264	0.000144423	0.000185686	0.00014958	0.000154738	0.000206319	0.000190844	0.000139264	0.000185686	0.000165054	0.000154738	0.000206319	0.000273465	0.000170213	0.000201176	0.00012379	0.000144423	0.000159896	0.000170212	0.00017537	0.000196002	0.000165054	0.00015474	0.000180527	0.000170213	0.000242439	0.000170213	0.000190843	0.000196002	0.00017537	0.00017537	0.000165054	0.000165054	0.000103144	0.00012379	0.00017537	0.000165054	0.00017537	0.000159896
323383	0.002	0.00020778	0.000186775	0.000155632	0.000103754	0.000140078	0.000155632	0.000316682	0.009696043	0.048951387	0.000358292	0.409340578	0.001304391	0.001681822	0.000160827	0.00036892	0.476967809	0.004784507	0.017204043	0.000358947	0.000290946	0.000233674	0.000217956	0.000321924	0.000321811	0.000327086	0.001041373	0.000223096	0.000155656	0.000410322	0.000186766	0.000145257	0.000140078	0.000160819	0.040363806	0.000212721	0.000399727	0.000103754	0.000217894	0.000160821	0.000405008	0.00018161	0.000197188	0.000134881	0.000223081	0.000176383	0.000155632	0.000124506	0.000129693	0.00011413	0.000181571	0.000160819	0.000181571	0.000119318	0.000290586	0.000134881	0.000186758	0.000202322	0.00013488	0.000114115	0.000155632	0.000140069	0.000134881	0.000176384	0.000140061	0.00018157	0.000212699	0.000134881	0.000191947	0.000129694	0.00015564	0.000140069	0.000519446	0.000155624	0.000254215	0.000155632	0.000145257	0.00011413	0.000160821	0.000150445	0.000217892	0.000140069	0.000186751	0.000160819	0.000171196	0.000191948	0.000176383	0.000176383	0.000166008	0.000186758	0.000155632	0.000119318	0.000181571	0.00014007	0.000140069	0.000145257	0.000129693	0.000186735	0.000166008	0.000166008	0.000145257	0.000186758	0.000129685	0.000197135	0.000223073	0.000186758	0.000191947	0.000249035	0.000171196	0.000145249	0.000171195	0.000160813	0.000140061	0.000145257	0.000145257	0.000129685	0.00018157	0.000134881	0.000150445	0.000186758	0.000176383	0.000217894	0.000176391	0.000160819	0.000181571	0.000129693	0.000150444	0.000217886	0.00014007	0.000212698
323384	0.002	0.00024196	0.000157607	0.000162852	0.000115544	0.000173315	0.00010504	0.000320525	0.009647895	0.049397249	0.000315346	0.423331192	0.001373071	0.001735639	0.000204858	0.000368309	0.859779459	0.005189545	0.017161944	0.000468845	0.000262929	0.000220765	0.000236356	0.000215372	0.000283711	0.000415615	0.000953756	0.000231339	0.000152308	0.000399542	0.000189159	0.000168064	0.000189088	0.000183828	0.041190292	0.00021538	0.000436253	0.000178567	0.000225851	0.00017334	0.000288947	0.000162812	0.000199576	0.00015756	0.000162812	0.000162812	0.000152307	0.000173323	0.000131299	0.000162811	0.000194324	0.000147056	0.00018382	7.88E-05	0.000320558	0.000147056	0.000215333	0.000141804	0.000178567	0.00018382	0.000178569	0.000131299	0.000162812	0.00015756	0.00015756	0.00017856	0.000168064	0.000168064	0.000194332	0.000126048	0.000210087	0.000105039	0.000546923	0.000236347	0.000231088	0.000194333	0.000152307	0.000147056	0.000120795	0.000194323	0.00018382	0.000168064	0.000204828	0.000141795	0.000178567	0.000120795	0.000168057	0.00018382	0.000231088	0.00018382	0.00015756	0.000173316	0.00015756	0.000162812	0.000173316	0.000147048	0.000131299	0.00018382	0.000120788	0.000136552	0.000110276	0.000131299	0.000147056	0.000189071	0.000152307	0.000152307	0.000194324	0.000126048	0.000173315	0.00015756	0.000141781	0.000147048	0.000126047	0.00015756	0.000147056	0.000225834	0.000189071	0.000162811	0.000152307	0.00018382	0.000126024	0.000162811	0.000210079	0.00015756	0.000120788	0.000210079	0.000168064	0.000210111	0.000194324	0.000131284
323385	0.002	0.000233592	0.00015066	0.000170097	7.78E-05	0.000121488	8.26E-05	0.000243161	0.008438973	0.045440483	0.000330797	0.389010816	0.001265612	0.001733435	0.000174952	0.000277343	0.785263235	0.00438888	0.015907384	0.000487956	0.000287118	0.000189573	0.000238183	0.000238256	0.000252777	0.000389227	0.000902112	0.000233333	0.000111769	0.000379549	0.000194389	0.000126348	0.00010205	0.000136067	0.038268033	0.000199271	0.000354962	0.00018467	0.00022845	0.000174964	0.000262542	0.000160366	0.000150645	0.00019441	0.000140927	0.000121488	0.000170098	0.000145786	0.000136067	0.000204099	0.000131199	0.000155505	0.000184661	0.000145786	0.000277183	0.000121488	0.000140926	0.000136067	0.000145786	0.000121488	0.000136067	0.000150646	0.000136052	0.000160365	0.000102042	0.000194389	0.000179803	0.000140918	0.000170084	0.000111748	0.000174944	0.000111769	0.000501194	0.000140927	0.000243049	0.000145793	0.000189529	0.000106909	0.000150637	0.000155505	0.000199241	0.000155505	0.000150617	0.00018952	0.000184661	0.000160372	0.000126347	0.000131215	0.000218708	0.000194388	0.000170084	0.000150645	0.00019438	0.000145786	0.000165224	0.000116607	0.000174943	0.000160363	0.000150646	0.000145786	0.000165225	0.000121459	0.000170082	0.000247864	0.000160365	0.000155505	0.000150646	0.000136067	0.000204101	0.000179795	0.000218686	0.000160365	0.000145786	0.000170084	0.000208967	8.75E-05	0.000140926	0.000208959	0.000184661	0.000184661	0.000145786	0.000126348	0.000131199	0.000150653	0.000165216	0.000136067	0.00019438	0.000150646	0.000150646	0.00015063
323386	0.002	0.000177258	0.000146881	0.000146859	0.000126596	0.000151916	0.000126596	0.000273648	0.008976429	0.046747492	0.000354861	0.412393095	0.0012625	0.001569573	0.00025345	0.000304156	0.397257919	0.00475193	0.016730488	0.000446936	0.000258643	0.000157039	0.000263533	0.00023823	0.000293892	0.000359921	0.00096561	0.0001823	0.000162043	0.000410613	0.000232991	0.00013166	0.000121532	0.000151916	0.03873844	0.000273592	0.000405435	0.000167108	0.000182291	0.00015698	0.00026346	0.000116469	0.000182298	0.000146851	0.00013166	0.000167106	0.000111405	0.00015698	0.00013166	0.000217769	0.00015698	0.000202554	0.000278589	0.000162036	0.000273566	0.000182298	0.000197491	0.00013166	0.00014686	0.000253237	0.000151916	0.00013166	0.000187362	0.000131653	0.00013166	0.000217746	0.000121532	0.00015698	0.000141788	0.000151916	0.000172172	0.000192441	0.000451036	0.000227905	0.000222825	0.000126596	0.000197491	0.000136724	0.000156979	0.000172171	0.000192426	0.000151916	0.000182298	0.000136724	0.000197491	0.000162043	0.000141788	0.000212697	0.000217769	0.000126596	0.000146845	0.000162043	0.000182298	0.000177234	0.000162036	0.000197491	0.000167106	0.000141787	0.000187362	0.000146851	0.000136724	0.000162043	0.000162043	0.000156986	0.000187362	0.000151917	0.000116469	0.000151916	0.000111404	0.000172171	0.000151893	0.000141788	0.000116468	0.00015698	0.00013166	0.000243065	0.000202554	0.000131653	0.000177235	0.000167106	0.000156979	0.000167106	0.000207618	0.000197489	0.000162043	0.000222809	0.000121532	0.000141788	0.000156979	0.000141788
323387	0.002	0.000219171	0.00014956	0.000154834	0.000117427	8.54E-05	0.000160189	0.000309853	0.010520324	0.049672682	0.000379436	0.416833702	0.001520164	0.001666191	0.000208226	0.000427674	0.769736386	0.005027761	0.017106912	0.000401567	0.000390302	0.000192212	0.000224352	0.000352595	0.000240263	0.000416883	0.00100137	0.000208219	0.000186849	0.000465086	0.000218902	0.000186839	0.000128119	0.000117442	0.04079324	0.000277674	0.000448714	0.000192178	0.000240248	0.000160157	0.000315152	0.000186841	0.000208194	0.000160149	0.000197533	0.000144127	0.000154802	0.000176164	0.000112104	0.000160149	0.000128119	0.000192178	0.000213549	0.000186849	0.000336513	0.000149472	0.000170825	0.000154811	0.000165488	0.000117442	0.000213539	0.00015481	0.000138796	0.000186839	0.000144135	0.000240264	0.000218877	0.000144133	0.000133457	0.000149472	0.000224216	0.000133457	0.000513129	0.000160142	0.000240272	0.000170825	0.00021887	0.000170825	0.00016548	0.000149472	0.000176163	0.00012278	0.000240223	0.000149472	0.000181502	0.000186839	0.000186839	0.000149472	0.000165488	0.000160149	0.000197525	0.000176164	0.000165472	0.000133457	0.000234878	0.000181502	0.000144133	0.000117442	0.000160157	0.000144125	0.000181534	0.000202855	0.000176163	0.000160149	0.000149471	0.000202864	0.000208194	0.00016015	0.000202855	0.00012278	0.000160133	0.00021887	0.000144135	0.00025627	0.000170825	0.000149472	0.000160149	0.000117442	0.000170825	0.000181502	0.000160149	0.000202855	0.000176164	0.000176164	0.000277639	0.000149471	0.000112104	0.000176155	0.000170825	0.000138794
323388	0.002	0.000245902	0.000148342	0.000112545	0.000086955	8.70E-05	0.000122767	0.00030202	0.009403265	0.047665864	0.000368683	0.410081791	0.001414784	0.001726036	0.000158564	0.000271492	0.810559383	0.004845645	0.016738838	0.0004308	0.000194646	0.000255911	0.000219969	0.000363482	0.000301905	0.000383993	0.001021626	0.000225122	0.000138105	0.000414837	0.000255934	0.000163695	0.000214831	0.00011253	0.039565442	0.00027118	0.000363381	0.00014322	0.000245567	0.000168794	0.000296834	0.00017391	0.000209761	0.000153451	0.000138106	0.00017391	0.000097185	0.000168802	0.000189254	0.000194386	0.00016368	0.00014322	0.00016368	0.000158549	0.000225091	0.000158564	0.00014322	0.00014322	0.000127875	0.000163679	0.000148334	0.000158564	0.000138105	0.00017391	0.00013299	0.000184149	0.000168787	0.00012276	0.00016368	0.000138098	0.000179026	9.72E-05	0.000553197	0.000204609	0.000194371	0.000158564	0.00016368	0.000132967	0.00016368	0.000168796	0.000219945	0.000127875	0.000168796	0.000158564	0.00015345	0.00014322	0.000138105	0.000158566	0.000138106	0.000117645	0.000199471	0.000168803	0.000168794	0.000138106	0.00016368	0.00013299	0.000168796	0.00016368	0.000153451	0.00016368	0.000179026	0.00016368	0.000112522	0.00021483	0.000168796	0.000117645	0.000153435	0.000179026	0.00014322	0.000148334	0.00018414	0.00016368	0.00019437	0.000153451	0.00019437	0.00018414	0.000138105	0.000189254	0.000127875	0.00013299	0.000189254	0.000138106	0.000158564	0.000132983	0.00018414	0.00014322	0.00021483	0.000199484	0.00016368	0.00017391
323389	0.002	0.000170726	0.000117207	0.000202475	0.00016516	0.000143837	0.00017584	0.000223844	0.009988975	0.049372851	0.000362614	0.424682968	0.001296335	0.001797645	0.00021846	0.000421563	0.930801508	0.004871811	0.017842385	0.000464872	0.000239942	0.00022388	0.000261188	0.000330547	0.000298469	0.000362628	0.000951203	0.000213099	0.000138507	0.000416086	0.000197109	0.000143837	0.000181126	0.000191813	0.041857573	0.000245134	0.00043183	0.000186485	0.000213106	0.000165145	0.000351792	0.000138509	0.000207779	0.000165144	0.000186454	0.000127854	0.000149163	0.000202435	0.000170472	0.000191797	0.000106545	0.00015449	0.000165145	0.000207771	0.000234448	0.000165144	0.000223745	0.000143835	0.000143837	0.000191781	0.00010121	0.000159818	0.000149163	0.000159818	0.000159818	0.000186453	0.000181126	0.000117191	0.0001758	0.000207771	0.000138493	0.00017048	0.000544112	0.000181126	0.0001758	0.000202435	0.00024511	0.000213107	0.000186438	0.000143835	0.000234406	0.000133181	0.0001758	0.000181126	0.000165144	0.000191781	0.000191789	0.000202437	0.00021309	0.000175798	0.000191781	0.000186454	0.00023976	0.000149163	0.000255733	0.000175798	0.000207763	0.000133173	0.000170472	0.000207763	0.000138507	0.00021309	0.000170472	0.000165145	0.00015449	0.000207763	0.000207763	0.000202437	0.000234398	0.000143829	0.000159818	0.000197109	0.000197109	0.000170472	0.000138501	0.000159818	9.59E-05	0.00015449	0.000186453	0.000197101	0.000170472	0.000202435	0.000197109	0.000181126	0.000245054	0.000149162	0.000149163	0.000207763	0.000165144	0.000170472
323390	0.002	0.000313863	0.000130657	9.92E-05	0.000198523	0.00010968	0.000193286	0.00035021	0.009969228	0.049250318	0.000402779	0.423860221	0.00134948	0.001651139	0.000203707	0.000297938	0.454404277	0.004772774	0.017333898	0.000377142	0.000324291	0.000182839	0.000250862	0.000355475	0.000297801	0.000397357	0.00096926	0.00015148	0.000161986	0.000528276	0.000214137	0.000161908	0.000177586	0.000198469	0.03990977	0.0002403	0.000360626	0.000193261	0.000208923	0.0001828	0.000334484	0.000151455	0.0001828	0.000151462	0.000203691	0.0001828	0.000172355	0.000203699	0.000109679	0.000161909	0.000177578	0.000177577	0.000235036	0.000151462	0.000308316	0.000182799	0.000120126	0.000177586	0.00014624	0.00014624	0.000151462	0.0001828	0.000135794	0.000114895	0.000182799	0.000135794	0.000156685	0.000172355	0.000141016	9.40E-05	0.000151463	0.000130571	0.00043906	0.000250744	0.000219367	0.000104457	0.000120125	0.000120125	0.000161909	0.000109679	0.000224598	0.000120125	0.000188022	0.000167131	0.000203699	0.000224583	0.000125349	0.0001828	0.000208914	0.000172355	0.000109672	0.000188022	0.000193246	0.000141016	0.000167131	0.000167131	0.000130571	0.00014101	0.000156685	0.000130571	0.000114895	0.00014624	0.000167132	0.000188022	0.000167131	0.000177585	0.000198468	0.000088788	0.000135793	0.000188031	0.000151463	0.000229806	0.0001828	0.000167131	0.000109664	0.000130556	0.000141016	0.000188022	0.000229814	0.000177577	0.000208915	0.000172353	0.000146224	0.000203691	0.000193244	0.000177577	0.000182799	0.00014624	0.000208914	0.000177577
323391	0.002	0.000216373	0.000135674	0.000195982	0.000160788	9.55E-05	0.000110537	0.00029661	0.00909742	0.046518693	0.000367183	0.3997416	0.00139966	0.001751736	0.000130635	0.000332138	0.395534454	0.00482945	0.016476233	0.000428341	0.000347263	0.000196027	0.000301847	0.000296698	0.000271449	0.00034195	0.000831436	0.000200992	0.00018591	0.000452884	0.000206017	0.000105512	0.00018091	0.000160788	0.039719774	0.000226154	0.000447675	0.000140684	0.000200977	0.000140706	0.000291569	0.000155756	0.000170831	0.000180878	0.000160781	0.000140684	0.000105513	0.000185902	8.54E-05	0.000165805	0.000190927	0.000110536	0.000175855	0.000165806	0.000276495	0.000160781	0.000120585	0.000115561	0.000170831	0.000140684	0.000180893	0.000165806	0.00012561	0.000130635	0.000135659	0.000160781	0.00017083	0.000180878	0.000160781	0.000160781	0.000200998	0.000145708	0.00049799	0.000206016	0.000150732	0.000130635	0.000211032	0.000190927	0.000135659	0.000170837	0.000190928	0.000160781	0.00017083	0.000195952	0.000145708	0.000160781	0.000211025	0.000110529	0.000165806	0.000120585	0.00021605	0.000110529	0.00017083	0.000185903	0.000180878	8.54E-05	0.000155757	0.000150732	0.000175855	0.000125602	0.000145707	0.000130635	0.000180878	0.00017083	0.000135659	0.00017587	0.00020603	0.000160781	0.000140676	0.000130635	0.000175855	0.000190927	0.000130635	0.000160781	0.000140684	0.000135659	0.000200976	0.000135659	0.000130635	0.000140684	0.000155757	0.000221096	0.000195952	0.000160781	0.000160782	0.000145707	0.000150731	0.000155756	0.000200976	0.000160781
323392	0.002	0.000148432	0.000139138	0.00014828	9.27E-05	0.000139	0.000125094	0.000245684	0.008493346	0.043779098	0.000301398	0.374870018	0.001043005	0.001441533	0.000176093	0.000269074	0.348737197	0.004277811	0.015123678	0.000404305	0.000278402	0.000199431	0.000259796	0.000236517	0.000278072	0.000319961	0.000827311	0.00019459	0.000106561	0.000417675	0.000162159	0.000106561	0.000138993	0.000157526	0.035695655	0.000171439	0.000352368	0.000115827	0.000203885	0.000143628	0.000268882	0.000162159	0.000148259	0.000106562	0.000143626	0.000129727	0.000148266	0.000162158	0.000101929	0.000120461	0.000129727	0.000148259	0.000166793	0.000129727	0.000236312	0.000139021	0.000143626	0.000106541	0.000138993	0.000166792	0.000143626	9.27E-05	0.000157526	0.00013436	0.000152893	0.000162166	0.000176065	0.000101929	0.000176058	0.000143633	0.000138993	0.000152893	0.000454598	0.000152892	0.000245604	0.000120461	0.000152892	0.000143627	0.000120454	0.000143626	0.000176058	0.000180692	0.00013436	9.73E-05	0.000143626	0.000148259	0.000143627	0.000129727	0.00017146	0.000162159	0.000180692	0.000111194	0.000199224	0.000148259	0.000222403	0.000203856	0.000134361	0.000143626	0.000143627	0.000176072	0.000171425	0.000185324	0.000199238	0.000176065	0.000176058	0.000129727	0.00013436	0.000125087	0.000162159	0.000157526	0.000176058	0.000129727	0.000180705	0.000222425	0.000125094	0.000129727	0.000189958	0.000157512	0.000176058	0.00012508	0.000213131	0.000189958	0.000129727	0.00013436	0.000180692	0.000162159	0.000157526	0.000143626	0.000138993	0.000171424
323393	0.002	0.000273987	0.000144271	0.000124353	0.000129327	0.000208987	0.000144264	0.000288751	0.008888653	0.046658471	0.000373368	0.395137065	0.001224877	0.001844587	0.000208929	0.000308702	0.410328149	0.00480878	0.016368446	0.000434043	0.000378646	0.000244073	0.000238953	0.000288797	0.000288612	0.000313766	0.000978515	0.000194013	0.000129327	0.000373641	0.000179083	0.000164175	0.000134301	0.000144249	0.038500512	0.000243824	0.000413261	0.000149224	0.000233816	0.000134301	0.000298695	0.000233807	0.000119378	6.47E-05	0.000223871	0.000144249	0.000184043	0.00012932	0.000124345	0.000139275	0.000184043	0.000174093	0.00020397	0.000134301	0.000268716	0.00014425	0.000164146	0.000109423	0.000119379	0.000124353	0.000198964	0.000159172	0.000114405	0.000114405	0.000134301	0.000179068	0.000164154	0.000174093	0.000159173	0.000124353	0.000164146	0.000179068	0.000483046	0.000164145	0.000253747	0.000149231	0.000124345	0.000164146	0.000134301	0.00020394	0.000203946	0.000129327	0.000139275	0.000194006	0.000159179	0.000189017	0.000159172	0.00014425	0.000174095	0.000149224	0.00020892	8.95E-05	0.000164146	0.00021391	0.00016912	0.000154221	0.000129327	0.000149216	0.000174093	0.000149217	0.000159172	0.000119379	0.000159172	0.000193998	0.000213895	0.000174093	0.000208912	0.000099482	0.000198966	0.000203955	0.000124353	0.000144241	0.000149224	0.000109416	0.000184058	0.000139275	0.000174086	0.000169121	0.000144249	0.000134294	0.00016912	0.000193998	0.000154197	0.000139275	0.000198966	0.000159172	0.00014425	0.000154197	0.000154197	0.000149224
323394	0.002	0.000162583	0.000148206	0.000105199	7.65E-05	0.000129082	0.000124301	0.000344554	0.008767359	0.044923642	0.000320599	0.39499066	0.001226351	0.001447898	0.000176898	0.000330398	0.868863201	0.00457725	0.015538143	0.000475051	0.000244191	0.00021047	0.000277616	0.000339841	0.00027741	0.000358942	0.000949896	0.000224813	0.000148205	0.000397309	0.000157767	0.000162569	0.000133863	0.000109958	0.036261555	0.000258245	0.000363592	0.000124316	0.000186452	0.000191256	0.000277383	0.000138643	0.000181659	0.000152986	0.00017689	0.000148205	0.000124301	0.000152987	0.000143424	0.000138643	0.000143426	0.000138643	0.000234311	0.000133856	0.000263004	0.000191255	0.000200802	0.000200808	0.000172109	0.000148206	0.000162549	0.000109958	0.000133863	0.000143424	0.000148191	0.000215144	0.000205582	0.000138643	0.000196028	0.000129083	0.000153043	9.08E-05	0.000421126	0.000162548	0.000229544	0.000124308	0.000172109	0.00010517	0.000138643	0.000133863	0.000143424	0.000133863	0.000152986	9.56E-05	0.000181672	0.000191241	0.000129082	0.000157767	0.000124301	0.000143424	0.000186453	0.000090828	0.000186438	0.000172109	0.00011952	0.000138643	0.000172109	0.000100397	0.000152994	0.000129082	0.000162548	0.000200801	0.000133863	0.000138651	0.000148205	0.000152986	0.000119514	0.000129082	0.000162548	0.000133863	0.000167328	0.000191232	0.000162542	0.000196014	0.000162549	0.000181671	0.000162548	0.000133863	0.000181671	0.000133863	0.000196012	0.000143424	0.00011952	0.000196014	0.000176925	0.000124301	0.000172109	0.000109951	0.000167328	0.000109958
323395	0.002	0.000214785	0.000131655	0.00012189	0.000112125	0.000165759	0.000160883	0.000243834	0.009232807	0.044915261	0.000341579	0.389550232	0.001318818	0.001609783	0.000175604	0.00035654	0.539400836	0.004322536	0.016078112	0.000449834	0.000283173	0.000204838	0.000219594	0.000268461	0.000287739	0.000424907	0.000909798	0.000209814	0.000136501	0.000414797	0.000224273	0.000131625	0.000151126	0.000170626	0.037536527	0.000190142	0.000331728	0.000112125	0.000214538	0.000190133	0.000307274	0.000195016	0.000165744	0.000126751	0.000190119	0.000117	0.000175522	0.000151132	0.0001755	0.000156008	0.000121875	0.000126751	0.000204773	0.000146251	0.000209642	0.000180376	0.000160868	0.000151125	0.000102375	0.000112125	0.000165752	0.000102368	0.000151126	0.00010725	0.0001755	0.000146251	0.000146251	0.000146251	0.000112126	0.000151125	0.000170641	0.000117	0.000458803	0.000170626	0.000238891	0.000180376	0.000151126	0.000136501	0.000121875	0.000136501	0.0001755	0.000156002	0.000170625	0.000141376	0.000121869	0.0001755	0.000112125	0.000112125	0.000165752	0.000146251	0.000160875	0.000170626	0.000156	0.000141369	0.000146252	0.000131625	0.000180376	0.000116986	0.000141375	0.000117	0.000126751	0.000156	0.000146251	0.0001755	0.000170625	0.000160875	0.000146251	0.000170633	0.0002145	0.00016575	0.000180376	0.000136501	0.000151125	0.000102368	0.000102375	0.00016575	0.000175493	0.000141375	0.000156	0.000160875	0.000160876	0.000151126	0.000209633	0.000126736	0.000209626	0.000160875	0.000195	0.000170625	0.000195	0.000131625
323396	0.002	0.000245884	0.000213752	0.000144143	0.000144135	0.000176156	0.000138781	0.000250993	0.010184761	0.050288856	0.000422176	0.431718807	0.001503662	0.001806537	0.000181493	0.000336722	0.402022989	0.004990158	0.017778844	0.000476471	0.000310077	0.000218908	0.0002512	0.00030461	0.000352529	0.000347336	0.001006742	0.000229625	0.000154804	0.000534593	0.000208208	0.000160141	0.000144128	0.000138789	0.041454339	0.000261636	0.000470202	0.000165479	0.000234876	0.000192177	0.000368568	0.000149465	0.000144127	0.000165479	0.000133451	0.000176156	0.000181493	0.000128113	0.000154804	0.000133451	0.000186832	0.000149465	0.000170817	0.000165479	0.00035793	0.000170817	0.000165479	0.000170817	0.000128113	0.000112098	0.000170819	0.000144128	0.000197507	0.000149465	0.000101422	0.000256259	0.000197548	0.000170817	0.000192169	0.000154804	0.000186832	0.000149465	0.000561198	0.000208184	0.000240236	0.000170819	0.000133443	0.000176156	0.000181493	0.000197508	0.000181493	0.000133451	0.000202847	0.000176155	0.000213523	0.000160133	0.000181495	0.000181493	0.000154803	0.000149465	0.000122759	0.000149465	0.000181509	0.000192195	0.000160141	0.000144128	0.000144128	0.000176155	0.000149465	0.000176155	0.000170809	0.000138789	0.000133444	0.000154803	0.000213513	0.000154804	0.000234875	0.000138789	0.000213529	0.000181493	0.000138789	0.000202845	0.000186831	0.000192169	0.000160141	0.000176156	0.00016548	0.000154803	0.000160157	0.000144127	0.000154803	0.000144127	0.000192169	0.00021886	0.000197516	0.000138789	0.000186831	0.000160133	0.000138789	0.000202845
323397	0.002	0.000232509	0.000175471	0.000180599	0.000118669	0.000128987	0.000144466	0.000309806	0.009800938	0.04784141	0.000283907	0.411224464	0.001208213	0.001761509	0.000190956	0.000284196	0.824994204	0.004933972	0.016683025	0.000356831	0.000299683	0.000232224	0.000227103	0.000304758	0.000299477	0.000340809	0.001046094	0.000170281	0.000149625	0.000542961	0.000170263	0.000180583	0.000154785	0.000170272	0.039847103	0.000237455	0.000402729	0.000154784	0.000242539	0.000196062	0.000320078	0.000144466	0.000232249	0.00024252	0.000170264	0.000128973	0.000134147	0.000134147	0.000139306	9.80E-05	0.000144482	0.000118669	0.000159945	0.000159944	0.000320115	0.000206381	0.000165104	0.000180591	0.00010835	0.000139306	0.000159945	0.000144466	0.000159945	0.000165105	0.000123828	0.000134147	0.000165104	0.000139306	0.000154785	0.000144466	0.000196061	0.000123828	0.000521894	0.000165105	0.000201237	0.000190902	0.000165104	0.000139308	0.000149625	0.000134147	0.000206389	0.000175423	0.000185742	0.000113509	0.000139306	0.00010319	0.000139308	0.000159945	0.000134147	0.00010319	0.000196061	0.000139306	0.000128987	0.000159945	0.000196061	0.000139306	0.000118631	0.000180583	0.000118661	0.000190902	0.000170264	0.000154785	0.000159944	0.000247671	0.000134146	0.000159944	0.000154785	0.000159945	0.000175423	0.000149619	0.000159936	0.000154784	0.000180576	0.000185743	0.000201221	0.000144466	0.000159944	0.000170249	0.000201221	0.000165104	0.000190901	0.000134147	0.000185742	0.000206381	0.000185742	0.000180583	0.000134147	0.000149625	0.00019091	0.000139299
323398	0.002	0.000206613	0.000162146	0.000147379	0.00010316	8.84E-05	0.00018667	0.000270335	0.009461905	0.045499543	0.000324534	0.398235211	0.001244219	0.001428363	0.000181781	0.000300053	0.817194121	0.004572827	0.01608754	0.000404018	0.00031492	0.000240992	0.00024571	0.000349165	0.000206358	0.00041795	0.000847321	0.000255614	0.000127722	0.000309708	0.000191664	0.000235897	0.000142459	0.000137547	0.03860914	0.000280075	0.000324423	0.000117897	0.000167022	0.000157196	0.000294885	0.000122809	0.000245664	0.000176853	0.00021616	0.000176846	0.000152276	9.33E-05	0.000098233	0.000147372	0.000162109	0.00010316	0.000167021	0.000132628	0.000225978	0.000147372	0.000221109	0.000162109	0.000181766	0.000127722	0.000216144	0.000152286	0.000132635	0.000122796	0.000167022	0.000167022	0.000157196	0.000176846	0.000147372	0.00014737	0.000122809	0.000117897	0.000536203	0.000108073	0.000181759	0.000167021	0.000147372	0.000142459	0.000137547	0.00014246	0.000181759	0.000191583	0.000167021	0.000127722	0.000137547	0.00014246	0.000117897	0.000157196	0.000137547	0.000176846	0.000108073	0.000181759	0.000201409	0.000147372	0.000206321	0.000093335	0.000191584	0.00010316	0.000157196	0.000137547	0.000147372	0.000206343	0.00021616	0.00020632	0.000167022	0.000152283	0.00010316	0.000147372	0.000127722	0.000167021	0.000196495	0.000196495	0.000152283	0.000191605	0.000176846	0.000137547	0.000122809	0.00018667	0.000162102	0.000181759	0.000225978	0.000191583	0.000137532	0.000196496	0.000167021	0.000176838	0.000157183	0.000142459	0.000157196	0.000157196
323399	0.002	0.000195679	0.000165371	0.000150324	0.000130274	0.000140295	0.000115243	0.000290758	0.008800418	0.046748643	0.000441634	0.395804458	0.001239281	0.00159378	0.000205494	0.000356127	0.764548047	0.004430737	0.017028596	0.000336573	0.00029608	0.000185421	0.00028596	0.000225536	0.000275702	0.000351043	0.001056453	0.000235668	0.000170374	0.000335932	0.000140297	0.000165356	0.000210511	0.000155326	0.0391729	0.000260686	0.000355971	0.000160339	0.000165349	0.000160337	0.000260671	0.000145305	0.000170359	0.000155326	0.000175391	0.000155328	0.000175368	0.000150316	0.000115242	0.000110232	0.000160337	0.000135293	0.000180381	0.000145305	0.000290748	0.000130274	0.000150316	0.000145307	0.000140295	0.000155326	0.000170366	0.000175371	0.00009019	0.000125263	0.000105221	0.00016033	0.000160337	0.000155313	0.000190401	0.000185391	0.000195427	0.000135286	0.000511711	0.000195442	0.000255644	0.000160337	8.52E-05	0.000160337	0.000185383	0.00017537	0.000135284	0.000165349	0.000120253	0.000165349	0.000150316	0.000145305	0.000180381	0.000145307	0.00017537	0.000235527	0.000200422	0.00018038	0.000170359	0.000200422	0.000150316	0.000135278	0.000195413	0.000145307	0.000165347	0.000170359	0.00021547	0.000145305	0.000145305	0.000210443	0.000155341	0.000155328	0.000215454	0.000190401	0.000205433	0.000175377	0.000150316	0.000205433	0.000140295	0.000225483	0.000165347	0.000115235	0.000140295	0.000130274	0.000140295	0.000155328	0.000175368	0.000140295	0.000225497	0.000170359	0.000125263	0.000245539	0.00018038	0.000145299	0.000140295	0.000165347
323400	0.002	0.000171953	0.000157424	0.000133557	0.000100171	0.000119234	0.000147865	0.000243364	0.008880793	0.045053909	0.000338938	0.386000988	0.001256553	0.001633432	0.000190826	0.000324762	0.394809757	0.004392132	0.015161726	0.000411391	0.000253154	0.000190875	0.000205113	0.00023857	0.000238549	0.000334226	0.000899466	0.000176474	0.000147851	0.000410833	0.000195566	0.000157397	0.000181243	0.000157391	0.037151736	0.000276809	0.000444034	0.000171698	0.000209868	0.000119234	0.00031023	0.000128773	0.00015262	0.000124004	0.000176467	0.000123997	0.000114465	0.000128773	0.000109695	0.000128773	0.000176473	0.000143081	0.000200357	0.000138311	0.000305436	0.000147851	0.000171697	0.000176473	0.000143081	0.00015262	0.00015262	0.000124004	0.000133542	0.000157391	0.000143081	0.000190774	0.000138311	0.000143082	0.000219398	0.00017169	0.000166928	0.000143081	0.000491876	0.000143081	0.000300644	9.06E-05	0.000138311	0.000124004	0.00015262	0.000133535	0.00015262	0.000109695	0.000166928	0.000133542	0.00015262	0.000133542	0.000104912	0.000147851	0.000133541	0.000166914	0.000128767	0.000162158	0.00015262	0.000181236	0.000162158	0.000176467	0.00015262	0.000186006	0.000138304	0.000109695	0.000147857	0.00015262	0.000176474	0.00015739	0.000171697	0.000128773	0.000171697	0.000128773	0.000114451	0.000143081	0.000100156	0.000119234	0.000186005	0.000128773	0.000224119	0.00015739	0.000186006	0.000171697	0.000171697	0.00017169	0.000109695	0.000128773	0.000200313	0.000195544	0.00023849	0.000157389	0.000143074	0.000214621	0.000166921	0.000138311
323401	0.002	0.000202103	9.61E-05	0.000148949	0.000134534	0.000134541	0.000139383	0.000293274	0.008530207	0.044183025	0.000331905	0.383112918	0.001260905	0.001455506	0.000134535	0.000336817	0.765365769	0.004421709	0.016142529	0.000405242	0.000317562	0.000216281	0.000264444	0.000302899	0.000341317	0.000360733	0.00081938	0.000230679	0.000124925	0.000461902	0.000158557	0.00015858	0.000158557	0.000115315	0.037430592	0.000235513	0.000423278	0.000177777	0.000187395	0.000139338	0.000264402	0.00011051	0.000192214	0.000163363	0.000192185	0.000158566	0.000139339	8.65E-05	0.000124925	0.000163363	0.000144151	0.000163363	0.000172966	0.000115308	0.000278814	0.000134548	0.000168168	0.000158557	0.0001009	0.000177777	0.000172965	0.000115329	0.00012973	0.000134534	0.000153754	0.000139338	0.000129729	0.000120119	0.000182604	0.000134534	0.000134535	0.000120119	0.000505235	0.000182582	0.000240277	0.000148948	0.000139325	0.000139339	0.000139339	0.000120119	0.000192199	0.000105705	0.0001009	0.000124925	0.000148956	0.000182596	0.000144144	0.000139338	0.000206613	0.000144144	0.000158558	0.000158558	0.000168168	0.000211418	0.000158558	0.000172972	0.000124917	0.000105705	0.000144144	0.000168167	0.000177792	0.000163363	0.000158551	0.00011051	0.000192192	0.000216215	0.000182582	0.000124925	0.000158557	0.000129729	0.000144144	0.000187408	0.000144144	0.000168168	0.000115315	0.000163363	0.000225832	0.000153753	0.000168168	0.000168168	0.000196996	0.000148933	0.000153746	0.000182582	0.000172972	0.00011051	0.000211411	0.000120119	0.000163363	0.000153753
323402	0.002	0.000284031	0.000162077	0.000146892	0.000146875	0.000172199	0.000157006	0.000258468	0.009647795	0.047024878	0.000329425	0.402128023	0.001191028	0.001554557	0.00018743	0.000304353	0.416252884	0.004818271	0.017123313	0.000365867	0.000284045	0.000233022	0.000253367	0.000283798	0.000278681	0.000349772	0.001046897	0.000212747	0.000187447	0.000380264	0.000162077	0.000121552	0.000151941	0.000157006	0.039595511	0.000243301	0.000390283	0.000151941	0.000263418	0.000116487	0.000304051	0.000121552	0.000222921	0.000177264	9.62E-05	0.000126617	0.000141811	0.00016207	0.000126617	0.000177264	0.000187394	0.000187401	0.000238078	0.000121553	0.000314209	0.000146877	0.000126617	0.000121553	0.000182328	0.000202579	0.000146875	0.000172207	0.000106358	0.000167135	0.000177264	0.000136746	0.000187392	0.000182328	0.000157006	0.000146875	0.000131682	0.000106358	0.000456369	0.000151941	0.000207652	0.000217789	0.000167128	0.000121545	0.000167135	0.000151941	0.000167134	0.000131682	0.000156998	0.000197523	0.000151941	0.000157006	0.000167135	0.000232982	0.000172199	0.000146869	0.000146875	0.000172192	0.000141805	0.000151933	0.000207667	0.000172199	0.000146875	0.000157006	0.000192458	0.000131682	0.000167126	0.000207652	0.000182328	0.000207652	0.000197508	0.000217782	0.000232999	0.000167135	0.000182328	0.000217789	0.000167129	0.000157005	0.000177264	0.000192458	0.000157006	0.000192458	0.000167135	0.000212716	0.000197523	0.000167135	0.00016207	0.000192458	0.000212716	0.000157005	0.00016207	0.000151941	0.000151941	0.000126595	0.000151941	0.000141811
323403	0.002	0.000209321	0.000142974	0.000142935	0.000117411	0.000132726	0.000102096	0.000291208	0.009478637	0.048069916	0.000352521	0.412159484	0.00130883	0.001763985	0.00013783	0.000357922	0.80698651	0.00521814	0.017320733	0.000435213	0.000316972	0.00019934	0.000214425	0.000342385	0.000311592	0.000413926	0.00103514	0.000234915	0.000173564	0.000480671	0.000168466	0.000122523	0.000153145	0.000209321	0.039181424	0.000250291	0.00039336	0.000193985	0.000193987	0.000204201	0.000301386	0.000142935	0.000148041	0.000117411	0.000183781	0.00013783	0.00013783	0.000142935	0.000142935	0.000153145	0.00014804	0.000122508	0.000178671	0.00013783	0.000347406	0.000148041	0.000122516	0.000102096	0.000168459	0.000132726	0.000148041	0.000188879	0.000112306	0.000163355	0.000153146	0.000199089	0.000148041	0.000163355	0.00013783	0.000142935	0.000142934	0.000183774	0.000495775	0.000158243	0.000250214	0.00015825	0.000112306	0.00015825	0.000204194	0.000173564	0.000214403	9.19E-05	0.00012762	0.000148041	0.000183774	0.000137831	0.000183774	0.000117411	0.000239965	0.000142928	0.000132726	0.00017867	0.000153145	0.000163355	0.000168445	0.000117411	0.00012762	0.000132726	0.000102097	0.00013783	0.000132726	0.000127613	0.000132725	0.00014804	0.000173564	0.000193983	0.00012762	0.000168459	0.000183774	0.00014804	0.000127613	0.00012762	0.000153145	0.00017867	0.000163355	0.000132726	0.00017867	0.000219508	0.000173564	0.000173564	0.000173564	0.000199087	0.000137808	0.000199089	0.000132726	0.00017867	0.000183774	0.000158249	0.000183774	0.00013783
323404	0.002	0.00016889	0.00011722	0.00010783	0.000168791	9.38E-05	0.000159458	0.000243889	0.008817697	0.044118215	0.000295652	0.374900951	0.001211623	0.001611189	0.000121902	0.000375692	0.875478566	0.004452881	0.014898961	0.000371604	0.00017355	0.000168812	0.000253328	0.000225214	0.000295553	0.00042265	0.00082288	0.000215752	0.000150024	0.000403806	0.000131271	0.000154712	0.000150024	0.000150024	0.036119034	0.000276729	0.000337801	0.000121895	0.000178182	0.000126583	0.000309603	0.000126584	0.00016409	0.000159408	0.000178175	0.000112518	0.000121895	0.000121895	0.000135959	0.000159415	0.000159402	0.000140649	0.000117207	0.000131271	0.000300197	0.000145335	0.000121895	0.000135959	0.000112518	0.000117207	0.000140648	0.000117206	0.000135959	0.00010783	0.000117206	0.000154713	0.000154713	8.44E-05	0.000164088	0.000159401	0.000173466	0.000117207	0.000544657	0.00019224	0.000267337	0.000150024	0.000117207	0.000131271	0.000131264	0.000117206	0.000182841	0.000140648	0.000168777	0.000154699	0.00010783	0.000126583	0.000107829	0.000154713	0.000173467	0.000112518	0.000192226	0.000173465	0.000159387	0.000164088	0.000150024	0.00018753	0.000145328	0.00018753	0.000168777	0.000145321	0.00016409	0.000182851	0.000131271	0.000140648	0.000121895	0.000178154	0.000206291	0.000229753	0.00013596	0.000173465	0.000173445	0.000150024	0.000239108	7.97E-05	0.000140628	0.000126583	0.000131264	0.000145335	0.000168777	0.000150031	0.000121895	0.000182842	0.000159401	0.000150024	0.000173465	0.000140648	0.000164083	0.000206284	0.000159401	0.000150024
323405	0.002	0.000206048	0.000138871	0.000144014	0.000123441	0.000128584	0.000128584	0.000298457	0.0096607	0.047593672	0.000375964	0.419585762	0.001328514	0.001646242	0.000144014	0.000314213	1.176994787	0.004852526	0.016768664	0.000428288	0.000329643	0.000236924	0.000200598	0.000252202	0.000288133	0.000401653	0.001099683	0.00026245	0.000138877	0.000391396	0.000246913	0.00015946	0.0001543	0.000144014	0.039879298	0.000200607	0.000447925	0.000128583	0.000262382	0.000190304	0.000308726	0.000210893	0.000190304	0.000185168	0.000174875	0.000210899	0.000133727	0.000174874	0.000133727	0.000133727	0.00014915	0.000159443	0.000221181	0.000205741	0.000370571	0.000180017	0.000169737	0.00012344	8.74E-05	0.000174867	0.000154302	0.000154293	0.000164587	0.000195448	0.000149156	0.000190304	0.000149158	0.00012344	0.000185161	0.000118296	0.000169731	0.000174874	0.000504652	0.00018516	0.00027273	0.000190343	0.000164587	0.0001543	0.000164587	0.000180025	0.000190303	0.000144014	0.00018516	0.000143983	0.000123432	0.000205733	0.000180017	0.000159444	0.000144014	0.0001543	0.00018516	0.000138863	0.000283023	0.000149156	0.000144014	0.000144006	0.000180025	0.000164587	0.000180017	0.00013887	0.000118289	7.20E-05	0.00012344	0.000226316	0.000174866	0.000174875	0.000159443	0.000144014	0.000190304	0.000246896	0.000123432	0.000200589	0.000144012	0.000190304	0.000154302	0.000190304	0.000133704	0.000195447	0.000159444	0.000169731	0.000210877	0.000180017	0.000216037	0.0001543	0.000174875	0.00018516	0.000097723	0.000144014	0.000190304	0.000180016
323406	0.002	0.000213055	0.000196184	0.000106386	0.000128782	0.000117584	0.000139981	0.000319372	0.010191817	0.053329885	0.000353001	0.44588954	0.001543509	0.001843633	0.000263324	0.000325225	0.974490124	0.005170807	0.018522723	0.000477347	0.000325223	0.00026878	0.000229663	0.000369838	0.000364172	0.000431568	0.001016597	0.000246418	0.000246376	0.00040359	0.000196016	0.000195974	0.00015678	0.000106386	0.042514084	0.000285655	0.000459536	0.000195989	0.000263209	0.000167977	0.0002913	0.000179184	0.000184776	0.000139981	0.000145581	0.000117577	0.000173576	0.000173576	0.000134382	0.000179176	0.000134382	0.000162378	0.000201573	0.000156779	0.000279981	0.000162378	0.000195973	0.000139981	0.000151179	0.000162379	0.000156778	0.000179176	0.000139981	0.000156779	0.000184774	0.000134373	0.000207171	0.000229561	0.000179176	0.000167977	0.000207189	0.000162378	0.000566276	0.000162369	0.000223969	0.000151179	0.000151179	0.000151179	0.000167969	0.000167977	0.000190374	0.000184776	0.000195974	0.000111984	0.000167976	0.000195973	0.000179167	0.000207164	0.000223988	0.000145581	0.000212772	0.000167977	0.000212756	0.000156762	0.000184776	0.000134382	0.000139981	0.000173576	0.000151179	0.000151179	0.000223969	0.000218371	0.000162379	0.000151179	0.000128782	9.52E-05	0.000173561	0.000123183	0.000184776	0.000139972	0.000195974	0.000123183	0.000173577	0.000134381	0.000240776	0.000207173	0.000179176	0.000151179	0.000207171	0.000167977	0.000223971	0.000123183	0.000268773	0.000162378	0.000201573	0.000190374	0.000128782	0.000151171	0.000201573	0.000145581
323407	0.002	0.000336612	0.000110322	0.000157588	0.000120811	0.000152327	0.000189096	0.000273269	0.00945066	0.048907379	0.00046279	0.416534875	0.001553982	0.001724314	0.000225905	0.000378659	0.896627195	0.004838716	0.017234877	0.000432139	0.000320894	0.000236529	0.000241695	0.000252277	0.000404738	0.000436424	0.00096998	0.000215407	0.000215391	0.000483994	0.000183843	0.000152327	0.000115559	0.000189097	0.041453506	0.000220645	0.00042051	0.000147075	0.000220613	0.00015758	0.000320668	0.000173339	0.000210122	0.000178591	0.000168086	0.000199609	0.000162834	0.000131316	0.000183844	0.000131301	0.000168078	0.000183852	0.000199611	0.00015758	0.000278464	0.000141822	0.000189112	0.000162834	8.93E-05	0.00013657	0.00018386	0.00013657	0.000141815	0.000173338	0.000225881	0.000178592	0.000194348	0.000168093	0.000173345	0.00013657	0.000199601	0.00016807	0.000467957	0.000236387	0.000246899	0.000178591	0.00025746	0.000189088	0.000199601	0.000162824	0.000210108	0.00013657	0.000204863	0.000126064	0.000173339	0.000183866	0.000236372	0.000152319	0.000189104	0.000152327	0.000215368	0.000183844	0.000210108	0.00015758	0.000178591	0.000173339	0.000178591	0.000126064	0.000178592	0.000178591	0.000141814	0.000147075	0.000173339	0.000173338	0.000110306	0.000173339	0.000152327	0.000126064	0.000199601	0.000246876	0.00013657	0.000178591	0.000131309	0.000199601	0.000168086	0.000131316	0.000168086	0.000152327	0.000147075	0.000131301	0.000204855	0.000168086	0.000147067	0.000189096	0.000157582	0.000141822	0.000162834	0.000126064	0.000189096	0.000147075
323408	0.002	0.000201258	0.000165818	0.000130656	0.000130633	0.000105511	0.000150738	0.000301666	0.009507416	0.045932453	0.000382301	0.404850575	0.001201785	0.001689837	0.000145705	0.00025652	0.764632318	0.004835724	0.016659036	0.000473699	0.000296827	0.000286815	0.000256386	0.000236272	0.00028654	0.000367112	0.000952542	0.00015073	0.000135657	0.000477979	0.00015073	0.00018593	0.000125608	0.000170835	0.038912979	0.00021104	0.000432535	0.000190941	0.000276423	0.000160779	0.000271409	0.000160779	0.000246286	0.000130633	0.000160779	0.000165796	0.00011556	9.55E-05	0.000135657	0.000155754	0.00015073	0.000135658	0.000200982	0.000125608	0.000261326	0.000170828	0.000185931	0.000140682	0.000160794	0.000170828	0.000125593	0.000110535	0.000160779	0.000160779	0.000170829	0.000105503	0.000185902	0.000135657	0.000221094	0.000125608	0.000170835	0.000145707	0.000477796	0.000185931	0.000180876	0.000145707	0.000190934	0.000105511	0.000180876	0.000170828	0.000205998	0.000190925	0.000165803	0.000200996	0.000135657	0.000170828	0.000170828	0.000095462	0.000185901	0.000130633	0.00015073	0.000145705	0.000180877	0.000145705	0.000130611	0.000145699	0.000216062	0.00019595	0.000165804	0.000130633	0.000195935	0.000135657	0.000180876	0.000185901	0.000170828	0.000090438	0.000170806	0.000155754	0.000175852	0.000150738	0.000160779	0.000125608	0.000170828	0.000216048	0.00019595	0.000170828	0.000170828	0.000160779	0.00011556	0.000170828	0.000145705	0.00019595	0.000206013	0.000175852	0.000165804	0.000150723	0.000170828	0.000200973	0.00015073	0.00015073
323409	0.002	0.000237967	0.000138615	0.000133709	0.000138615	0.000148515	0.000158446	0.000277435	0.008898604	0.045876501	0.000391549	0.390410984	0.001314495	0.001655122	0.000128722	0.000247846	0.81815227	0.004552403	0.016195908	0.000481413	0.000282587	0.000198209	0.000203066	0.00023279	0.000287247	0.000351962	0.00095377	0.00022775	0.000143572	0.000461028	0.000212876	0.000163359	0.000143558	0.000143557	0.038939758	0.00022778	0.000381475	0.000108906	0.00018316	0.00016831	0.000277376	0.0001287	0.000148508	0.000168309	0.000163374	0.000168309	0.000138608	0.000118813	9.40E-05	0.000133664	0.000133658	0.000158408	0.000158408	0.00018811	0.000232671	0.000118806	0.00019801	0.000163358	0.000163373	0.0001386	0.000158408	0.000193067	0.000133657	0.000133657	0.000118807	0.00017326	0.000163358	0.000178224	0.000193068	0.00017326	0.000158408	0.000173261	0.000570175	0.000193069	0.000217894	0.000148508	0.000188111	0.000123749	0.000193061	0.000178209	0.000173259	0.000202961	0.00019801	0.000123756	0.000113849	0.000163358	0.000178211	0.000163359	0.000163359	0.000158408	0.000118806	7.92E-05	0.000158408	0.000163359	0.000158408	0.000163359	0.000178209	0.000153458	0.000178217	0.0001287	9.90E-05	0.00018316	0.000202961	0.000292228	0.000143557	0.00018316	0.00019801	0.000163352	0.000178209	0.000183159	9.41E-05	0.000148501	0.000133657	0.000202969	0.000193059	0.000173259	0.000188111	0.000202954	0.000143557	0.00017326	0.00023765	0.000138608	0.000193061	0.000173259	9.41E-05	0.000222762	0.000133657	0.000193059	0.00018811	0.00018316
323410	0.002	0.000237305	0.000166384	0.000146242	0.00013612	8.57E-05	0.000151245	0.000297694	0.009418824	0.04704195	0.00037855	0.403162956	0.001195454	0.001563165	0.000166401	0.000338304	0.860550528	0.00512857	0.016604322	0.000424895	0.000313039	0.000232219	0.000171502	0.000287625	0.000267316	0.0003936	0.000925649	0.00023699	0.000176484	0.000474645	0.000201714	0.000120997	0.000156286	0.000151245	0.039886848	0.00022693	0.000499748	0.000146205	0.000191586	0.000176475	0.000332961	0.000176453	0.000181494	0.000110913	0.000176453	0.000126037	0.00013612	0.000141162	0.00010083	0.000181487	0.000115955	0.000105871	0.000196628	0.000196619	0.000302697	0.000146205	0.000191577	0.00013108	0.000161315	0.000141162	0.000131078	0.000146205	0.000146203	0.000141162	0.000156286	0.000221851	0.000171413	0.000136122	0.000196619	0.000196627	0.000196628	0.000171413	0.0005201	0.000236974	0.000236989	0.000221857	0.000176452	0.000206755	0.000151232	0.000156288	0.000176452	0.000141162	0.000191577	0.000186536	0.000151245	0.000171404	0.000146203	0.000146203	0.000211758	0.000120996	0.000196619	0.000161328	0.000181488	0.000176462	0.000151245	0.000156286	0.00013612	0.000156286	0.000151245	0.00012603	0.000171411	0.000176452	0.00013612	0.00013108	0.000166369	0.000181517	0.000166369	0.00013612	0.000161328	0.000166369	0.000181494	0.000211758	0.000171411	0.000211743	0.00013612	0.000115954	0.00013108	0.000141162	0.000146205	0.000151245	0.000186536	0.000161328	0.000110906	0.000110905	0.000226868	0.000110913	0.000186536	0.000171411	0.000171411	0.000211744
323411	0.002	0.000208882	0.000172115	0.000140797	0.000104289	0.000146005	0.000166895	0.000302601	0.009847857	0.04916697	0.000412387	0.413372214	0.001389854	0.001854353	0.000161647	0.000381164	0.852400542	0.004696561	0.016986695	0.000455229	0.000282002	0.000187822	0.000286999	0.00033927	0.000375726	0.000475314	0.001062138	0.000255634	0.000161649	0.000490807	0.000130362	0.000151259	0.000119932	0.000156434	0.040482582	0.000318385	0.000386111	0.000151218	0.000234658	0.000177291	0.000407075	0.000192934	0.000187729	0.000125147	0.000156434	0.000166862	0.000130361	0.000135568	0.000119932	9.91E-05	0.000125147	0.00014079	0.000182505	0.000114718	0.000292119	0.000172077	0.000203372	0.000146005	0.000177291	0.000213808	0.000172076	0.000109503	0.000125147	0.000177291	0.000166862	0.000156434	0.000192935	0.000151218	0.000151218	0.000114718	0.000151228	0.000135576	0.000448854	0.00024512	0.000276576	0.000192935	0.000130361	0.000146005	0.000146005	0.000151218	0.00018772	0.000146005	0.000219031	0.000161649	0.000192935	0.000156434	0.000187721	0.000172077	0.000166862	0.000140782	0.000161649	0.000130361	0.00026607	0.000203364	0.000187721	0.000192935	0.000182505	0.000146005	0.000130337	0.00014079	0.000172077	0.000135575	0.000182506	0.000213801	0.000156434	0.000224222	0.000208578	0.000161647	0.000213801	0.000130354	0.000172076	0.000140774	0.000156434	0.000219008	0.000203364	0.000166862	0.000198149	0.000166862	0.000213793	0.000203364	0.000172062	0.000208578	0.00015122	0.000182505	0.000203363	0.000135568	0.000156434	0.000145997	0.000182506	0.000219008
323412	0.002	0.000210547	0.000141873	0.000141799	0.00011245	0.000107561	0.000161342	0.000278931	0.008932733	0.045234782	0.000342769	0.391435058	0.001268703	0.00170979	0.000171128	0.000347696	0.81023228	0.004042989	0.015944438	0.000451082	0.000303589	0.000190859	0.00023477	0.000269096	0.000327855	0.000367021	0.001030415	0.000229938	0.000195573	0.000367017	0.000190699	0.000141793	0.000146674	0.000180906	0.038179721	0.000332647	0.000366903	9.78E-05	0.000210249	0.000171121	0.00033761	0.000171121	0.000210232	0.000161342	0.000185824	0.000117339	0.000117339	0.00011245	0.000156453	0.000146674	0.000146674	0.000171112	0.000190677	0.000171121	0.000342454	0.000166238	0.000132007	0.000151548	0.000146674	0.000141786	0.000176009	0.000141785	0.00008799	0.000161342	0.000146674	0.000176009	0.000180899	0.000132007	0.000166231	0.000185787	0.000127118	0.000156453	0.000425725	0.000200464	0.000224901	0.000171121	0.000156453	0.000132008	0.000161341	0.000161341	0.000171119	0.000136889	0.000132007	0.000161342	0.000146676	0.00011245	0.000166238	0.000176016	0.000205352	0.000136882	0.000180899	9.78E-05	0.000176009	0.000131999	0.000151556	0.000146674	0.000176009	0.000131999	0.000146674	0.000132007	0.000141785	0.000122228	0.000161342	0.000161341	0.000122214	0.000185787	0.000190677	0.000127118	0.000166231	0.000156453	0.000127118	0.000136896	0.000161349	0.000156453	0.00016623	0.000141786	0.000141779	0.000146674	0.000176009	0.000171119	0.00024448	0.000185789	0.000176009	0.000195566	0.000185787	0.000141785	0.000151564	0.000166231	0.000127103	0.000161341
323413	0.002	0.000188433	8.42E-05	0.000178263	0.00011389	0.000123794	0.000158458	0.000292368	0.009089553	0.045206018	0.000366811	0.396102162	0.001189627	0.001629699	0.000183252	0.000356906	0.957670198	0.004345341	0.016444846	0.00044212	0.000228113	0.000282636	0.000252778	0.000257633	0.000247674	0.000341986	0.000919125	0.000262593	0.000133697	0.000431415	0.000153504	0.000178293	0.000163408	0.000143601	0.037469434	0.000237708	0.000376676	0.000163408	0.000232765	0.000158456	0.000307168	0.000143602	0.000222846	0.000148553	0.00020303	0.000178263	0.000168404	0.000133697	0.000123794	0.00013865	0.00020303	0.000103987	0.000183216	0.000148553	0.000232749	9.41E-05	0.000193127	0.00016836	0.00016836	0.000128746	0.000153504	0.000168361	0.000237722	0.000188167	0.000148569	0.000183214	0.000153505	8.42E-05	0.000183216	0.000118842	0.000143601	0.000128746	0.00045609	0.00016836	0.000267456	0.000158456	0.000183223	0.000148553	0.000183216	0.000193119	0.000158458	0.00013865	0.000193118	0.000133697	0.000153504	0.000148568	0.000212926	0.00016836	0.000207981	0.000153505	0.000178265	0.000148546	0.000143602	0.000133697	0.000188168	0.000143602	0.000153505	0.000133697	0.000143602	0.00013865	0.000173312	0.000183216	0.000178257	0.000193119	0.00016836	0.000128746	0.000207974	0.000188167	0.000178263	0.000178263	0.000168361	0.000188167	0.000128746	0.000178263	0.000143601	0.000183214	8.42E-05	0.000183223	0.000203021	0.000193119	0.000158456	0.000133698	0.000138642	0.000153504	0.000143602	0.000178263	0.000148553	0.000148553	0.000183216	0.000188159
323414	0.002	0.000175345	0.000190166	0.000115056	0.000115055	0.000140068	0.000135066	0.000220161	0.009359002	0.048463508	0.000365645	0.397387351	0.001231906	0.001683223	0.00013508	0.00030055	0.838969927	0.004499251	0.016436083	0.00041647	0.000300599	0.000165155	0.000255303	0.000240306	0.000375491	0.000375517	0.000863131	0.000230254	0.000100048	0.000390675	0.000170112	0.000160085	0.000165079	0.000175137	0.038240209	0.000195163	0.000430659	0.00018509	0.000205099	0.000215156	0.000295284	0.000185088	0.000230127	0.000100048	0.000200134	0.00012506	0.000170082	0.000150072	0.000175106	0.000110053	0.00016508	0.000130049	0.000180087	0.000210146	0.000295325	0.000160077	0.000195117	0.000125054	0.000190108	0.000150072	0.000150072	0.000155074	0.000145071	0.000145071	0.000205098	0.000145069	0.00016508	0.00016508	0.00012506	0.000190084	0.000195102	0.000160077	0.000435655	0.000130063	0.00023516	0.000135065	0.000170083	0.000140068	0.000145071	0.000145071	0.000190091	0.000215111	0.000130063	0.000150065	0.000170082	0.000185313	0.000180087	0.000100026	0.000225146	0.000135051	0.00018509	0.000145071	0.000130063	0.000145069	0.000200096	0.000130055	0.000195093	0.000155068	0.000175084	0.000155074	0.000115055	0.000175085	0.000200097	0.000120073	0.000165088	0.000155075	0.000170082	0.000150042	0.000175084	0.000170082	0.000200096	0.000130063	0.000170082	0.000200096	0.000120058	0.000175092	0.00012506	0.000145071	0.000195093	0.000170082	0.000150072	0.000130063	0.00024013	0.000165079	0.000120058	0.000165079	0.000140068	0.000155067	0.000160077	0.000205099
323415	0.002	0.000165886	0.0001944	0.000151529	0.000113625	0.000113633	0.000132563	0.000355376	0.008815484	0.043627563	0.000345948	0.385039891	0.00118016	0.001496531	0.000227302	0.000265417	0.709850482	0.004359648	0.015250044	0.000318095	0.000265535	0.000203622	0.000284348	0.000227315	0.000284192	0.000403111	0.000978794	0.000236728	0.000146767	0.000369657	0.000198865	0.000137297	0.000132563	0.000142047	0.036285681	0.000198958	0.000307899	0.000156256	0.000232043	0.000123094	0.000312687	0.000123094	0.000156235	0.000123094	0.000165704	0.000113626	0.000118359	0.000132563	0.000137297	9.00E-05	0.000137297	0.000137297	0.000165703	0.000123094	0.00024159	0.000132563	0.000137297	0.000127829	0.000113633	0.000151501	0.000146767	0.00017518	0.000132563	0.000165704	0.000170439	0.000127821	0.00014678	0.000146767	0.000137297	0.000113625	0.000160976	0.000146766	0.000431233	0.000113626	0.000222538	0.000175173	0.000189382	0.000104156	0.000118359	0.000127829	0.000184634	0.000165703	0.000203579	0.00013729	0.000175172	0.000160969	0.000160976	0.000170438	0.000175173	0.000127821	0.000127828	8.52E-05	0.000156234	0.000137297	0.000118359	0.000160962	0.000151501	0.000175173	0.00016569	0.000170439	0.000127828	0.000132563	0.000146766	0.000179907	0.000151501	0.000165703	0.000208342	0.000213063	0.00021779	0.000151501	0.000151501	0.000189375	0.000142032	0.000165697	0.000156234	0.000175172	0.00018464	0.000151502	0.000156235	0.000179907	0.000184642	0.000123094	0.000118352	0.000142032	0.000156235	0.000137297	0.000175173	0.000137284	0.000137297	0.000123094
323416	0.002	0.000276962	0.000147824	0.000171699	0.000114428	0.000119196	0.000138275	0.000300618	0.009146343	0.044915279	0.000310197	0.384442606	0.001314546	0.001453872	0.00018596	0.000267207	0.780724068	0.004435095	0.015279813	0.000420858	0.000324854	0.00025293	0.000262376	0.000281454	0.000291033	0.000381748	0.000932978	0.000267222	0.000114428	0.000386645	0.000152587	0.000147804	0.0001335	0.000152572	0.036181237	0.000276716	0.000357858	0.000152579	0.00023371	0.000181193	0.000281442	0.000157338	0.000205033	0.000147804	0.00011919	0.000128732	0.000138267	0.000123964	0.000114428	0.000128731	0.000152571	0.000162106	0.000200263	0.000152572	0.000200279	0.000147817	0.000228885	0.00017641	0.000152571	0.000190713	0.000133485	8.10E-05	0.000109653	0.00017641	0.00011919	0.000128732	0.000162106	0.000152564	0.000138267	0.000114429	0.000219327	0.000138267	0.000429561	0.000181179	0.000209807	0.000123964	0.000138267	0.000143036	0.0001335	0.000119196	0.000119188	0.000123964	0.000162106	0.000128731	0.000181178	0.000152572	0.000176409	0.000176409	0.000162106	0.000123964	0.000171642	0.000157332	0.000123928	0.00014779	0.000190713	0.000176409	0.000104885	0.000147802	0.000171642	0.000162106	0.000147804	0.000176409	0.000143035	0.000152578	0.000123964	0.000214575	0.000176396	0.000152571	0.000152571	0.00011919	0.000138267	0.000195482	0.000157338	0.000138267	0.000162106	0.000152571	0.000128731	0.000143035	0.000152571	0.000157338	0.000190714	0.000104892	0.000166875	0.000123964	0.000200249	0.000195496	0.000181178	0.00010966	0.000133492	0.000195482
323417	0.002	0.000147403	0.00010121	0.000161016	0.000137992	0.000137986	0.000128827	0.000239328	0.0089281	0.042588805	0.000354538	0.372247134	0.0013331	0.001556625	0.000179442	0.000326905	0.648873247	0.004461932	0.014112635	0.000387765	0.000285587	0.000142604	0.000211673	0.000276227	0.00022548	0.000359098	0.000876876	0.000220908	0.000142584	0.000372945	0.000197778	0.000119587	0.000119587	0.000142584	0.035215562	0.00015641	0.000345182	0.000142584	0.000225432	0.000151777	0.00025776	0.000174802	0.000170195	0.000128772	0.000211624	0.000165588	0.000133385	8.28E-05	0.000142584	0.000142584	0.000137985	0.000114987	0.00017478	0.000160982	0.000266902	0.000156384	0.000128786	9.66E-05	0.000101188	0.000142584	0.000147184	0.000156389	0.000133385	0.00017938	0.000170174	0.00012418	0.000101189	0.000156382	0.000156382	0.000114987	0.000165582	0.00008739	0.000446719	0.00015179	0.000206978	7.82E-05	0.000133386	0.000124187	0.000133385	0.000110388	0.000193186	0.000110387	0.000114987	0.000137985	0.000114987	0.00017478	0.000105774	0.000160984	0.000188586	0.000119587	0.000174787	0.000197785	0.000183979	0.000147185	0.000151782	0.000174773	0.000193186	0.000133385	0.000170188	0.000165581	0.000137978	0.000105781	0.000133386	0.000170174	0.000160982	0.000160981	0.000124179	0.000128786	0.00017478	0.000156396	0.000137986	0.000137985	0.000147184	0.000128786	0.000156382	0.000188585	0.000165581	0.000147184	0.000156369	0.000110387	0.000193179	0.000165581	0.000183979	0.000156382	0.000179387	0.000151782	0.000142584	0.000170181	0.00017938	0.00011038
323418	0.002	0.000223704	0.000163873	0.000124094	0.000163806	0.000109204	0.000148929	0.000283082	0.009383952	0.046871801	0.000318012	0.400489497	0.001146942	0.00177638	0.000193648	0.000333102	0.786266807	0.004561175	0.016390978	0.000507849	0.000248576	0.000183676	0.000318084	0.000298023	0.000327843	0.000337869	0.000961208	0.000258282	0.000163804	0.000437419	0.000193596	0.000109203	0.00011913	8.44E-05	0.03817721	0.000307936	0.000352659	0.000134022	0.000173733	0.000148914	0.000362597	0.000114167	0.000208495	0.000158841	9.93E-05	0.000143949	0.000158871	0.000163806	0.000173732	0.000143949	0.000119131	6.45E-05	0.000228357	0.000178696	0.000268143	0.000158841	0.000183661	0.000153878	0.000183661	0.000109196	0.000183659	0.000119131	0.000198559	0.000148914	0.000138986	0.000129059	0.000173732	0.000163806	0.000168769	0.000163804	0.000168784	0.000158841	0.000511977	0.000198554	0.000238308	0.000138979	0.000148914	0.000148914	0.000129059	0.000134022	0.000173733	0.000168769	0.000124094	0.000153878	0.000158841	0.000193588	0.000119124	0.000163806	0.000203524	0.000193613	0.000119131	0.000163806	0.000213451	0.000119131	0.000208486	0.000143935	0.000203508	0.000148914	0.000158834	0.000193588	0.000148914	0.000143949	0.000143949	0.000218525	0.000143951	0.000143949	0.000193588	0.000114145	0.000183661	0.000129059	0.000153878	0.000158841	0.000143949	0.000104232	0.000218421	0.000168769	0.000109196	0.000153877	0.000163806	0.000158841	0.000163806	0.000153841	0.000153877	0.000178705	0.000208479	0.000168769	0.000178696	0.000183659	0.000138986	0.000188624
323419	0.002	0.000256565	0.000162636	0.000103458	0.00017243	0.000137952	0.000162583	0.000256324	0.009280167	0.045508148	0.000364928	0.392084128	0.001243183	0.001622508	0.000207114	0.000241762	0.70291495	0.00446419	0.016436136	0.000365505	0.000345391	0.000226724	0.000206974	0.0002663	0.000320386	0.00034025	0.000810223	0.00021688	0.000128091	0.000424187	0.00017243	0.000172437	0.00011331	0.000133016	0.037309391	0.000216784	0.000315457	0.000137951	0.000211874	0.000187225	0.000305559	0.000147797	0.000231608	0.000162577	0.000118237	0.000142869	0.000162577	0.000137944	0.000128091	0.000152722	0.000162569	0.000118223	0.000152722	0.000128098	0.000275965	0.000118237	0.000167503	9.85E-05	0.000162577	0.000162577	0.000133016	0.000128091	9.85E-05	0.000128091	0.000133018	0.000162577	0.000162577	0.000197054	0.000142869	0.000192136	0.000251292	0.000152722	0.000448752	0.000206915	0.000300676	0.000118238	0.000133018	0.00017243	0.000172429	0.000133016	0.000177356	0.00015765	0.000137944	0.000147789	0.000113303	0.00015765	0.000206922	0.000162575	0.000172429	0.000128091	0.000211842	0.000162577	0.00015765	0.000187209	0.000211871	0.000108377	0.000177356	0.000147797	0.000108384	0.000177356	0.000137942	8.87E-05	0.000182282	0.000162577	0.000177356	0.000182283	0.000187209	0.000167504	0.000133009	0.000211871	0.000108384	0.000206915	0.000177356	0.000177357	0.000137944	0.000147797	0.000197041	0.000123157	0.000167503	0.000187209	0.000162575	0.000152722	0.000187209	0.000133009	0.000152722	0.000211849	0.000137944	0.000137929	0.000142869	0.000187209
323420	0.002	0.000250024	0.00018079	0.000138144	0.000170108	0.000127501	0.000148761	0.000292365	0.010013211	0.049366184	0.000404185	0.425771794	0.001287265	0.001674411	0.000148761	0.000313843	0.8128408	0.00513242	0.017069735	0.000356972	0.000319251	0.000175429	0.000175326	0.000340315	0.00031893	0.000366899	0.000948796	0.000223246	0.000122197	0.000468256	0.000180648	0.000196602	0.000132822	0.000143448	0.04211334	0.000233983	0.000435992	0.000148754	0.000270959	0.000170013	0.000313633	0.000233785	0.000148761	0.000164701	0.000122197	0.000106266	0.000127502	0.000201914	0.00019661	0.000148761	0.000164699	0.000143448	0.000201899	0.000191264	0.000313591	0.000212517	0.000148761	0.000164699	0.000164701	0.000154082	0.000170013	0.000159381	0.000159387	0.000175325	0.000154082	0.000185952	0.000148761	0.000148761	0.000180631	0.00012751	0.000196578	0.000175334	0.00052654	0.000175326	0.00023913	0.000164701	0.000170014	0.000148777	0.000154066	0.000217837	0.000212525	0.000164701	0.000116884	0.000138136	8.50E-05	0.000154083	0.000159387	0.000185951	0.000159387	0.00020189	0.000132822	0.00012751	0.000138136	0.000175326	0.000228464	0.000201914	0.000185952	0.000185951	0.000159387	0.000164701	0.000207204	0.000164701	0.000164699	0.00018596	0.000164699	0.000170014	0.000185951	0.000180639	0.000207204	0.000154074	0.000132822	0.000159387	0.000154074	0.000138136	0.000164701	0.000154074	0.000138136	0.000132822	0.000212517	0.000127501	0.00014876	0.000159387	0.000185951	0.000175325	0.000154074	0.000127502	0.000132822	0.000170005	0.000223134	0.000244434
323421	0.002	0.000178862	0.000135198	0.000111034	9.17E-05	0.000149657	0.000164153	0.000304319	0.009194377	0.045426292	0.000309166	0.382698866	0.001388971	0.001692057	0.000159288	0.000246434	0.72661268	0.004545799	0.016197293	0.000363064	0.000314268	0.000188316	0.000231829	0.000376864	0.000275217	0.000410811	0.000895796	0.000241457	0.000135154	0.000473837	0.000154462	0.000154462	0.000149634	0.000144808	0.038060687	0.00022209	0.00031877	0.000188258	0.000260735	0.000183432	0.000231809	0.000149634	0.000251132	0.000168943	0.000120666	0.0001255	0.000193091	0.0001255	0.000111026	0.00013998	0.000183445	8.69E-05	0.000188251	0.000168943	0.000294575	0.000120673	0.000178596	0.000178597	0.000159288	0.00020274	0.000188251	0.000144808	0.000135154	0.000164123	0.000149635	0.000149635	0.000144808	0.000159288	0.000173769	0.0001255	0.000168943	0.000101358	0.000459113	0.000193135	0.000280043	0.000115846	0.000159289	0.000144801	0.000168943	0.000144808	0.000111019	0.000149634	0.000130327	0.000207565	0.000101351	0.000168943	0.000183424	0.000164108	0.000173791	0.000106193	0.000159288	0.000168943	0.000183416	0.000130319	0.00017859	0.000144808	0.000130327	0.000125486	0.000130328	0.000115846	0.000168936	0.000178604	9.17E-05	0.000202745	0.000212392	0.000173769	0.000144808	0.000188257	0.000178597	0.000173769	0.000164116	0.000115846	0.000202732	0.000159288	0.000173769	0.000168942	0.000159289	0.000130327	0.000168942	0.000159289	0.000159288	0.000101365	0.000159289	0.000164116	0.000154455	0.000164116	0.000183423	0.000130327	0.00013998	0.000183423
323422	0.002	0.000219285	0.000173183	0.000137485	0.000162953	0.000162945	0.000173137	0.000193508	0.009320121	0.047674305	0.00040792	0.408041951	0.001501122	0.001754508	0.00024967	0.00031617	0.52984586	0.004856838	0.016499857	0.000480128	0.000285611	0.000254937	0.000213897	0.000280239	0.000269994	0.00042825	0.001001567	0.00018842	0.000152761	0.000438659	0.000208791	0.000218989	0.000152761	0.000132386	0.038799428	0.000219059	0.000372071	0.000142577	0.000213891	0.000142577	0.000336272	0.000162945	0.000188421	0.000127302	0.00019859	0.000112033	0.000117117	0.000112025	0.000188406	0.00014767	0.000168037	0.000162945	0.000198605	0.000142577	0.000300616	0.000162945	0.000168038	0.000152761	9.67E-05	0.000132393	0.000112018	0.000178222	0.000142577	0.000122209	0.00017313	0.00017313	0.00019859	0.000137485	0.000168037	0.000122209	0.000198605	0.000132378	0.000407661	0.000208774	0.00025974	0.000127301	0.000152761	0.000173123	0.000137486	0.000157839	0.000193498	0.000117117	0.000168037	0.000142577	0.000168037	0.000162945	0.000132393	0.00023425	0.00017823	0.000152761	0.000168038	0.000183314	0.000157845	0.000157853	0.000193498	0.000122209	0.000183315	0.00017313	0.000162947	0.000127293	0.000127301	0.000168038	0.000137463	0.000203674	0.000168037	0.000183314	0.000142577	0.00017313	0.00017313	0.00017313	0.000162945	0.00017313	0.000157853	0.000173128	0.00019859	0.000137477	0.000198589	0.000168038	0.000147669	0.000188406	0.000188406	0.000142577	0.000127286	0.000132392	0.000162945	0.000157854	0.000193499	0.000152761	0.000162932	0.000188406
323423	0.002	0.00018857	0.000152716	0.000162871	0.000127243	0.000137422	8.14E-05	0.000264807	0.00937211	0.047813745	0.000382269	0.408984923	0.001336175	0.001737568	0.00020877	0.000315945	0.787693539	0.004374149	0.016855594	0.000439144	0.000310936	0.000249686	0.000244407	0.000264845	0.000387167	0.000382185	0.001031786	0.000259706	0.000198577	0.00041269	0.000213821	0.000183268	0.000183222	0.000142512	0.039501896	0.000218936	0.00036164	0.000157782	0.000244338	0.000183237	0.000325919	0.000198515	0.000213775	0.000167961	0.000213783	0.000152684	0.000132333	0.000162887	0.000162871	0.000111966	0.000142512	0.000142512	0.000203596	0.000147594	0.000320775	0.000132333	0.000223979	0.000111973	0.000198498	0.000106884	0.000203588	0.000132332	0.000147601	0.000127235	0.000234128	0.000203596	0.000213822	0.000167961	0.000162863	0.000162871	0.000213768	0.000137422	0.000428073	0.000218858	0.000223955	0.000162871	0.000111974	0.000157797	0.000152692	0.000127221	0.00019341	0.000157782	0.000162871	0.000152708	0.000157774	0.000147601	0.000142512	0.000147601	0.000178141	0.000178141	0.000178139	0.000142512	0.000193409	0.000183231	0.00017305	0.000162871	0.000157781	0.00017305	0.000147601	0.000198499	0.000198498	0.000198499	0.000162871	0.000234143	0.000249427	0.000147601	0.00020359	0.00018323	0.000101794	0.000137422	0.000152692	0.000117063	0.00017305	9.16E-05	0.000152692	0.000117063	0.000152692	0.000193409	0.00018323	0.00018323	0.000147603	0.000122153	0.00020359	0.000167961	0.000162871	0.000117063	9.67E-05	0.0001374	0.000178148	0.000122153
323424	0.002	0.000219142	0.000151134	0.000114649	0.000125064	9.90E-05	0.000156345	0.000292024	0.009408966	0.049278624	0.000427857	0.409880703	0.001362379	0.001599802	0.000198089	0.000333942	1.153847555	0.004831072	0.01726957	0.000428577	0.00024525	0.000192862	0.000281714	0.000328473	0.000307633	0.000328569	0.000878039	0.000224183	0.000166759	0.0005115	0.000192838	0.000140698	0.000125063	0.00016154	0.040913396	0.000239748	0.000396428	0.000166752	0.000218872	0.000198025	0.000323296	0.000145908	0.000187595	0.000135486	0.000130244	0.00019283	0.000140698	0.000140696	0.00015633	0.000114627	0.000151119	0.000182385	0.000177181	0.000171963	0.000281473	0.000140696	0.00015633	0.00014069	0.000125057	0.000119853	0.000135486	0.000104212	0.000140698	0.000130274	0.000151118	0.000156322	0.000161541	0.00015633	0.000192816	0.000187595	0.000156328	0.000151118	0.000443341	0.000198017	0.000187595	0.000177174	9.90E-05	0.000130274	0.000224091	0.000135486	0.000239722	0.000166744	0.000192785	0.000135486	0.000203237	0.000224074	0.000182385	0.000187595	0.000135486	0.000177174	0.000130259	0.000151119	0.000161541	0.000192807	0.000166752	0.000177174	0.000177174	0.000177174	0.000161541	0.000182384	0.000229292	0.000187588	0.000145908	0.000161541	0.00015633	0.000151118	0.000140696	0.000182384	0.000130274	0.000177175	0.000182385	0.000182385	0.000192807	0.00015633	0.000192807	0.00015633	0.000213651	0.000151112	0.000171962	0.00016154	0.000187595	0.000192806	0.000161541	0.00016154	0.000140688	0.000119852	0.00020847	0.000187595	0.000208441	0.000166744
323425	0.002	0.000224973	0.000104486	0.000125383	6.79E-05	0.000167209	0.000156745	0.000282311	0.009890937	0.04903862	0.00034515	0.420075387	0.001413142	0.001889998	0.000188108	0.000308696	0.688890193	0.004816293	0.01675627	0.00041394	0.000308672	0.000240545	0.000282293	0.000350305	0.000329338	0.000455269	0.000974904	0.000229894	0.000146281	0.000413158	0.000198533	0.000182866	0.000135832	0.000161961	0.04045467	0.000256072	0.000423529	0.000161954	0.000245599	0.000120151	0.000318772	0.000203764	0.00020898	0.000167194	0.000188076	0.000219522	0.000182851	0.000198524	0.000156729	0.000125383	0.000146281	0.000146282	0.000193301	0.000156729	0.000329331	0.000125383	0.000188075	0.000177619	0.000151504	0.000188076	0.000120159	0.000161953	0.000130607	0.00010971	0.0001933	0.000130607	0.000172403	0.000156729	0.000198524	0.000193299	0.000141056	0.000172402	0.000397368	0.000208972	0.000214197	0.000146281	0.000141057	0.000193308	0.000135832	0.000188075	0.000198517	0.0001933	0.000156729	0.000151506	0.000130607	0.000156729	0.000141056	0.000167178	0.000214228	0.000177626	0.000240326	0.000208973	0.000193316	0.000141056	0.000146281	0.000161953	0.000156729	0.000156729	0.000135832	0.000130607	0.000198524	0.000177626	0.000146281	0.000177626	0.000151498	0.000151504	0.000172411	0.000193299	0.000177619	0.000125383	0.000130607	0.000172402	0.000182851	0.000161953	0.000104478	0.000229916	0.000182836	0.000219422	0.000135831	0.000156728	0.0001933	8.88E-05	0.000177628	0.000141056	0.00018285	0.000167178	0.000151504	0.000198524	0.000224646	0.000104471
323426	0.002	0.000210232	0.000184967	0.000104974	0.000144944	0.000139946	0.000165003	0.000270071	0.009104734	0.047108302	0.000355304	0.407126146	0.001261269	0.00182773	0.000189964	0.000270256	0.765488542	0.004740665	0.016642813	0.000350912	0.00028031	0.000219983	0.000189958	0.000285103	0.000325021	0.000440417	0.001023364	0.000244987	0.00012995	0.000435457	0.000184937	0.000159938	0.000184928	0.000149957	0.038447246	0.000284992	0.000455301	0.000144945	0.000189927	0.000169934	0.000325053	0.00018995	0.000219924	0.000144944	0.000169934	0.000104952	0.000159938	0.000169942	0.000174947	0.000124951	0.000144944	0.000164937	0.000164937	0.000159938	0.000280013	0.000159938	0.000194925	0.000164937	0.000139945	0.000119953	0.000184929	0.00010995	0.000119954	0.000154941	0.000139946	0.000144937	0.000194931	0.00012995	0.000169942	0.000139946	0.000215067	0.00012995	0.000530645	0.000189927	0.000264966	0.000134948	0.000154932	0.000174933	0.000109943	0.000109958	0.000239924	0.000159937	0.000214932	0.00015494	0.000144944	0.000174933	0.000124945	0.000139946	0.00012995	0.00012995	0.000214925	0.000184929	0.000184929	0.000189927	0.00022992	0.000119953	0.000144945	0.00012995	0.000114956	0.000209926	0.000154941	0.000184929	0.000229927	0.000149942	0.00015494	0.000144944	0.000184929	0.000154941	0.000159938	0.000169957	0.000159938	0.000224937	0.000164936	0.000164937	0.000139939	0.00019993	8.99E-05	0.000124951	0.000154941	0.000164922	0.000199923	0.000189913	0.000219915	0.000204914	0.000109943	0.000174932	0.000119946	0.000139946	0.000134948	0.00017993
323427	0.002	0.000215181	0.000131026	0.000141498	0.000151964	0.00014149	0.000131002	0.000246452	0.009734759	0.048190215	0.000325145	0.417049974	0.001322057	0.001906175	0.000131018	0.000288598	0.740561224	0.004826675	0.017521062	0.000441485	0.000246621	0.000167691	0.000272635	0.000335674	0.000361862	0.000398724	0.001115164	0.000183404	0.000188659	0.000419753	0.0001939	0.000162467	0.000178171	0.000172923	0.040397567	0.000235883	0.000403743	9.43E-05	0.000283052	0.00015722	0.0002778	0.000188643	0.000230589	0.000141482	0.000188643	0.000130996	0.000193884	0.000141476	0.000141484	0.000162442	0.0001939	0.000235867	0.000225351	0.000236015	0.00027255	0.000136243	0.000235812	0.000172923	0.000167683	0.000125762	0.000209605	0.000183426	0.000162428	0.000110042	0.00021486	0.000136243	0.000151962	0.000172924	0.000193884	0.000141482	0.000172977	0.000151962	0.000482585	0.000220116	0.000214884	0.000120514	0.000131002	0.000120514	0.000178165	0.000136243	0.000204364	0.000157203	0.000125762	0.000131002	0.000162442	0.000141484	0.000157203	0.000136243	0.000204364	0.000193884	0.000157203	0.000167683	0.000172923	0.000220115	0.000188643	0.000167683	0.000162412	0.000157203	0.000199123	0.000162442	0.00013101	0.000183404	0.000188643	0.000146723	0.000199131	0.000151962	0.000251532	0.000199131	0.000204364	0.000167683	0.000131002	0.000120522	0.000136243	0.000157202	0.000199123	0.000188643	0.000172923	0.000167683	0.000172923	0.000146723	0.000204364	0.000146723	0.000178155	0.000167669	0.000151964	0.000125754	0.000204356	0.000193883	0.000230564	0.000146715
323428	0.002	0.000239975	0.0002024	0.000165094	0.000138445	0.000175718	0.000149103	0.000351688	0.009763839	0.050009837	0.000399959	0.424789961	0.001252633	0.00182358	0.00016507	0.000383969	0.881067213	0.00503891	0.017615256	0.000523486	0.000293293	0.000213033	0.000228992	0.000303762	0.000319675	0.000378482	0.001095289	0.000282367	0.000207708	0.000458637	0.000175719	0.000122494	0.000133136	0.000143769	0.041662501	0.000287622	0.000426319	0.000181043	0.000223657	0.000223657	0.000394337	0.000197026	0.000186367	0.000143771	0.000159744	0.000191693	0.000143769	9.58E-05	0.000191685	0.000197018	0.000218325	0.00017041	0.000181043	0.000127795	0.000346323	0.000202342	0.000175718	0.000175719	0.000186369	0.000117138	0.00015442	0.00013312	0.000175718	9.58E-05	0.000165068	0.000170394	0.000170394	0.000149095	0.000170386	0.000170395	0.000175718	0.000138445	0.000549226	0.000213008	0.0002343	0.000181043	0.000138445	0.000202342	0.000170394	0.000181043	0.000223643	0.000181045	0.000186369	0.00016507	0.000143769	0.000159744	0.000117145	0.00016507	0.000228983	0.000149095	0.000154419	0.000133104	0.000228967	0.000138437	0.000149095	0.000170394	0.000170394	0.000149095	0.000181043	0.000165068	9.05E-05	0.000165068	0.000159744	0.000223635	0.000138444	0.000181043	0.000170394	0.000159768	0.000159744	0.000175718	0.000143769	0.000138445	0.00016507	0.000181043	0.000175727	0.000138445	0.000212992	0.000175718	0.000202342	0.000197017	0.000207668	0.000186367	0.000212993	0.000191701	0.000212993	0.000197017	0.000207676	0.000159744	0.000202342	0.000143769
323429	0.002	0.000179087	0.000126592	0.000100365	0.000117865	0.000148372	0.000130905	0.000292639	0.008317259	0.040519541	0.000327616	0.348160253	0.001105646	0.001317221	0.000109112	0.000249077	0.644442629	0.003928088	0.014144946	0.000332682	0.000227244	0.00016593	0.000178997	0.000266422	0.000275066	0.000332014	0.000735308	0.00018773	0.00013091	0.000261948	0.000183308	0.000113456	0.000122183	0.000144022	0.034821254	0.000200763	0.000441271	0.000174573	0.000196399	0.000144002	0.000235748	0.000148378	0.000174561	8.29E-05	0.000152729	0.000152729	0.000100365	0.000100364	0.000113456	0.000104728	0.000135275	0.000135275	0.000135275	0.000126546	0.000261902	0.000126547	0.000178931	0.000126546	0.000104728	0.000135274	0.00013091	0.000091637	0.000100358	9.60E-05	0.000152729	0.000100365	0.000135275	0.000126547	0.000122183	0.000144002	0.000157099	0.000130912	0.000471979	0.000178918	0.000266347	0.000126546	0.000113456	0.000135274	0.000104722	0.000104709	0.000231309	0.00016582	0.000126546	0.000104722	0.000109085	0.000170183	0.000135274	0.000187647	0.000192016	9.16E-05	0.000148365	0.000113436	0.00011782	0.000113456	0.00016582	9.60E-05	0.000161457	0.00013091	0.000122183	0.000135275	0.000139638	0.000144002	0.000157092	0.000144002	0.000183275	0.000161457	0.000174547	0.000148366	9.60E-05	0.000109092	0.000157093	0.000126546	0.000152729	0.00013091	0.000126546	0.000139638	0.000126546	0.000148365	0.000152729	0.000148366	0.000126546	0.000152729	0.000152722	0.000126546	0.000100358	0.000113449	0.00013091	0.000148365	0.000135268	0.000148365
323430	0.002	0.000255732	0.000192846	0.000166796	8.34E-05	0.000145919	0.000145919	0.000286872	0.009272739	0.048720157	0.000354699	0.4198267	0.001261972	0.001673137	0.000182454	0.000375799	0.793996956	0.004876634	0.017188561	0.00034501	0.000266178	0.000198158	0.000218958	0.000265939	0.000229382	0.000401737	0.000998794	0.000187688	9.38E-05	0.000422628	0.000192838	0.000177226	0.000114674	0.000135497	0.039414007	0.000213723	0.00043298	0.000177187	0.000244994	0.000234536	0.000307601	0.000156334	0.000177187	0.000203245	0.000192822	0.00018761	0.000198034	0.000161585	0.000125074	9.38E-05	0.000166765	0.000125073	0.000192822	0.000161554	0.000338947	0.000192838	0.000182399	0.000135497	0.00015113	0.000151131	0.000244975	0.000187618	0.000177173	0.000156342	0.000135504	0.000140707	0.000182398	0.00015113	0.000177187	0.000130285	0.000218894	0.000166765	0.000521949	0.000177187	0.000239757	0.000145919	0.000203245	0.000145919	0.00018761	0.000171975	0.000192814	0.00018761	0.000161554	0.000161562	0.000192821	0.000166765	0.00015113	0.000151131	0.000145919	0.000171975	0.000125066	0.000177187	0.000192822	0.000203253	0.000213675	0.000177187	0.000140707	0.000130285	0.000171992	0.000208457	0.00015113	0.000140707	0.000208465	0.000203245	0.000140707	0.000208456	0.000130278	0.000171977	0.000177186	0.000156343	0.000161545	0.000135495	0.000182399	0.000177187	0.000145911	0.000213675	0.000135489	0.00018761	0.000145919	0.000198033	0.000265828	0.000145919	0.000177173	0.000125066	0.000182399	0.000161554	0.000145919	0.000161553	0.000198033	0.000125065
323431	0.002	0.000151653	0.000203753	0.000156288	0.000123075	0.000118341	0.00015621	0.000270013	0.008825699	0.044854995	0.00034599	0.381817107	0.00119484	0.001568484	0.000132543	0.000279586	0.668708785	0.004477274	0.01525101	0.000441603	0.000303427	0.00019887	0.000279556	0.000255767	0.000265217	0.000364881	0.000859549	0.000179879	0.000179879	0.000445565	0.00017988	0.00017516	8.99E-05	0.00012781	0.03775296	0.000265362	0.000379019	0.00017516	0.000203569	0.000198828	0.000288905	0.000160944	0.00014201	8.05E-05	0.000137277	0.000123075	0.000137276	0.000066271	0.000123074	0.000104134	0.00012781	0.000127809	0.000170412	0.000127809	0.000355283	0.000160944	0.00019408	0.000142017	0.000175145	0.000151477	0.00017988	9.47E-05	0.000132543	0.000146744	0.000160944	0.000156224	0.000137276	0.000132543	0.00021305	0.000132543	0.000194088	0.000165679	0.000455018	0.000179879	0.000203526	0.000146737	0.00014201	0.000165679	0.000127803	0.000113608	0.000189346	0.000156211	0.000175146	0.000189347	0.000175139	0.00014201	0.000165679	0.000184613	0.000170412	0.000137276	0.000146744	0.000213015	0.000151477	0.000170419	0.000137276	0.000137276	0.000165679	0.000160946	0.00014201	0.000132543	0.00014201	0.000151477	0.000132543	0.000165685	0.00014201	0.000170412	0.000108867	0.000179879	0.000118341	0.000156211	0.000160944	0.000118341	0.000170412	0.000146743	0.000165679	0.000175145	0.000123075	0.000132543	0.000146743	0.000142003	0.00015621	0.000151477	0.00019408	0.000160937	0.000170412	0.000151478	0.000132542	0.000137262	0.000146743	0.000175132
323432	0.002	0.000218485	0.000126058	0.000130891	0.000130891	7.76E-05	0.000126043	0.000291095	0.009413583	0.045416367	0.000373674	0.384958639	0.001355611	0.00159101	0.000140608	0.000247393	0.764726386	0.004527501	0.016180235	0.000398674	0.000223304	0.000155145	0.000300791	0.000310488	0.000286157	0.000363988	0.000914313	0.000218175	8.73E-05	0.000412542	0.000159977	0.000106652	0.000159978	0.000184225	0.036868763	0.000213351	0.000393048	0.000150283	0.000184247	0.000121195	0.00033957	0.000116348	0.000164826	0.000145435	0.000223035	0.000145435	0.000130891	0.000126043	0.000140586	0.000126042	0.000193941	0.000101804	0.000164826	0.00015513	0.000315256	0.000164827	0.000150282	0.000164827	0.000150283	0.000106652	0.00015513	0.000121195	0.000140586	0.000116347	0.000106651	0.000140587	0.000174521	0.000145435	0.000184217	0.000184217	0.000174528	0.000130892	0.000490278	0.000213311	0.000271587	0.000179377	0.000169673	0.000184217	0.000121167	0.000159977	0.00019392	0.000106652	0.000150283	0.000101804	0.000106652	0.000116348	0.000159964	0.000126043	0.000189064	0.000126043	0.000130883	0.000150282	0.000164826	0.000135739	0.000184218	0.000106652	0.000121188	0.000130891	0.000126043	0.00015513	0.000116347	0.000140586	0.000150282	0.000164826	0.000174521	0.000121189	0.00015513	0.000130891	0.000164826	0.000135739	0.000135732	0.000150283	0.000145435	0.000150283	0.000208463	0.000164826	0.00017937	0.000159971	0.000208456	0.000164826	0.000169674	0.000135739	0.00017937	0.000169673	0.000164827	0.000126043	0.000189065	0.000169674	0.000140586	0.000130891
323433	0.002	0.000211337	0.00017088	0.00011556	0.000140697	0.000140712	0.000125616	0.000281523	0.009522757	0.046363197	0.000326894	0.409043871	0.001266982	0.001669278	0.000170865	0.000352246	0.917915269	0.004633661	0.01689937	0.000463652	0.000327056	0.000216271	0.000221161	0.000321859	0.000326849	0.000392333	0.000957693	0.000261439	0.000155755	0.000346921	0.000236249	0.00015073	0.000185946	0.000135657	0.039995986	0.000251341	0.000452653	0.000130633	0.000221093	0.000135651	0.000281509	0.000170828	0.000175875	0.000155755	0.000160788	0.000120584	0.000120577	0.000190947	0.00015073	0.000190957	0.000231143	0.000195951	0.000241168	0.000175851	0.000336815	0.000185901	0.000130633	0.000145705	0.000140682	0.000155755	0.000175851	0.000165804	0.000145707	0.000105511	0.000135657	0.000175852	0.000140682	0.00019595	0.000155755	0.000125586	0.000191075	0.000115568	0.000432636	0.000211023	0.000231136	0.000185901	0.000185901	0.000165804	0.000155754	0.000140682	0.000236167	0.000160779	0.00015073	0.000160771	0.000115545	0.000185901	0.000130633	0.000165803	0.000185901	0.000165804	0.000160779	0.000135657	0.00023112	0.00015073	0.000165804	0.000125601	0.00015073	0.000160779	0.000180876	0.000216047	0.000200973	0.000135657	0.000145705	0.000125608	0.000170828	0.000135657	0.000140682	0.000165789	0.000105511	0.000125608	0.000200975	0.000170828	0.00015073	0.00015073	0.000160779	0.000105511	0.000130633	0.000180884	0.000241177	0.000145707	0.000276385	0.000125586	0.000155754	0.000180876	0.000150732	0.000175851	0.000185892	0.00015073	0.00015574	0.000170828
323434	0.002	0.000208737	0.000125064	0.000125064	0.000156345	0.000125064	9.90E-05	0.000318052	0.010232063	0.04821666	0.000432954	0.414113989	0.001199573	0.001805651	0.000182409	0.000365327	0.495513029	0.004668544	0.016978157	0.000449322	0.000276593	0.000172071	0.000250455	0.000318222	0.000328504	0.000370338	0.000987965	0.000307646	0.000109438	0.000454001	0.000151119	0.000135486	0.000192838	0.000135502	0.040931999	0.000234544	0.000317956	0.000135486	0.000265833	0.000208464	0.00025544	0.000171963	0.000208447	0.000140696	0.000198034	0.000192799	0.000166752	0.000171962	0.000171962	0.000177174	0.000130274	0.000151119	0.000239737	0.000224096	0.000291891	0.000187595	0.000177174	0.000140696	0.000130274	0.000156322	0.000171962	0.00016154	0.00015633	0.00016154	0.00015633	0.000151119	0.00015633	0.000125064	0.00016154	9.38E-05	0.000213745	0.000151118	0.000506057	0.000171963	0.000218869	0.000166752	0.000145907	0.00010422	0.000192807	0.00016154	0.000135478	0.000203228	0.00021884	0.000140698	0.000177158	0.000145908	0.000145908	0.000213659	0.000198019	0.000171962	0.000198019	0.000177174	0.000166713	0.000187595	0.000166752	0.000171955	0.000177174	0.000119852	0.000203276	0.000114642	0.00016154	0.000171962	0.000198017	0.000182385	0.00016154	0.00015633	0.000224073	0.000119845	0.00015633	0.000166752	0.000166752	0.000135486	0.000182377	0.000135486	0.00015633	0.00015633	0.000203228	0.000192807	0.000229291	0.00013026	0.000135485	0.000156328	0.000218861	0.000208441	0.000135485	0.00015633	0.000166752	0.000208439	0.000135485	0.000192807
323435	0.002	0.000153509	0.000177365	0.000110227	0.000115027	0.000124605	0.000143804	0.000230127	0.008642562	0.04545038	0.000403137	0.38028105	0.001325708	0.001602558	0.000143903	0.000321548	0.692472436	0.004586531	0.01527085	0.000384428	0.00027358	0.000239717	0.000263746	0.000330958	0.000249321	0.000369482	0.000792837	0.000215683	0.000124605	0.000364591	0.000263688	0.000167737	0.000138989	0.000124605	0.037391705	0.000225327	0.000388518	0.000162966	0.000186914	0.000153359	0.000287724	0.00017253	0.00020612	0.000124605	0.000143776	0.000153361	0.000110227	0.00013419	0.000153359	0.000172529	0.000119812	0.000143774	0.000196513	0.000138981	0.000302086	0.00013419	0.000177351	0.000138983	0.00017253	0.000158151	0.00013419	0.000148566	0.000153359	0.000191707	0.000162944	0.00013419	0.000143774	0.000105434	0.00013419	0.000124605	0.000225271	0.000124605	0.000441485	0.000153352	0.000244469	0.000167736	0.000162966	0.000177323	0.000162944	0.000158152	0.000172529	0.000162931	0.000153359	0.000158152	0.000110227	0.000186907	0.000148566	0.000129398	0.000206113	0.000182115	0.00013419	0.000115019	0.000162945	0.000138981	0.000148566	0.000115019	0.000134182	0.00021087	0.000148566	0.00013419	0.000129397	0.000148568	0.00013419	0.000162945	0.000162945	0.000167743	0.000201285	0.000158144	0.000172536	0.000158152	0.000129397	0.000138981	0.000110227	0.000215676	0.000158151	0.000167736	0.000148568	0.000158152	0.000129397	0.000129397	0.000196492	0.000138981	0.00017253	0.000124605	0.000153352	0.000129389	0.000153359	0.00013419	0.000172522	0.000148566
323436	0.002	0.000220268	0.000185778	0.000102635	0.000127081	0.000117305	0.000161295	0.00027876	0.009155386	0.045073153	0.000479822	0.391851228	0.001307891	0.001618967	0.000176023	0.000391571	0.896128174	0.004674196	0.01639919	0.000343103	0.000283912	0.000215154	0.000229834	0.000244591	0.000249371	0.000376703	0.000774473	0.000224959	0.000185741	0.000381705	0.000161294	0.000166213	0.000117305	0.000122193	0.038261644	0.00022979	0.000337485	0.000166182	0.000195524	0.000175965	0.000283591	0.000156407	0.000161294	0.000127081	0.000200404	0.000122193	0.000146632	0.000185726	0.000185734	0.000151519	0.000141743	0.000156407	0.000156407	0.000131968	0.000283682	0.000146639	0.000136856	0.000136856	0.00015152	0.000127044	0.000161302	0.000175966	0.000122185	0.000112418	0.000141743	0.000117298	0.000185733	0.000146632	0.000161295	0.000171069	0.0002053	0.000166182	0.00047474	0.000122193	0.000224865	0.000224842	0.000156407	0.000180846	0.000117291	0.000122193	0.000156407	0.000131968	0.000171069	0.000136856	0.000171071	0.000117298	0.000146632	0.000151511	0.00018572	0.00012708	0.000175959	0.000127073	0.000166182	0.000146632	0.000185733	0.000166182	0.00011241	0.00011241	0.000136849	0.000171069	0.000180846	0.000161294	0.000151519	0.000161294	0.000171069	0.00011241	0.000127081	0.000156407	0.000166182	0.000131968	0.000151519	0.000205285	0.000122193	0.000156407	0.000161295	0.000171069	0.00012708	0.000175956	0.000141743	0.00016131	0.000107508	0.000200404	0.000166182	0.000195508	0.000127059	0.000166183	0.000224844	0.000175958	0.000171071	0.000210172
323437	0.002	0.000219101	0.000180869	0.000123691	0.000137923	0.00015219	0.000152212	0.000223633	0.008760435	0.044520342	0.000371472	0.38156409	0.001238187	0.001590378	0.000228421	0.000338037	0.4399981	0.004314302	0.015773407	0.000314524	0.000304844	0.000180747	0.000223672	0.000256971	0.000295003	0.000404723	0.001002302	0.000247452	0.000142686	0.000380892	0.000147435	0.000114143	0.000161745	0.000137922	0.036748217	0.000204586	0.00041419	0.000175992	0.000218783	0.000142679	0.000280753	0.000180727	0.000123654	0.000161702	0.000142686	9.51E-05	0.000109387	0.000175971	0.000137922	0.000156946	0.00015219	0.00015219	0.000147434	6.18E-05	0.000252178	0.000180726	0.000175971	0.000137922	0.000147435	0.00015219	0.000171214	0.000128411	9.99E-05	0.000123648	0.000161688	0.000114142	0.000171215	0.000128411	0.000133167	0.000142679	0.000175971	0.000133167	0.000380784	0.000180733	0.000228342	0.00015219	0.000123655	0.000185481	0.000194994	0.000104631	0.000204507	0.00012841	0.00015219	0.000156946	0.000114143	0.000171214	0.000171214	9.99E-05	0.000166459	0.000180726	0.000123655	0.000137922	0.000185481	0.000214032	0.000156933	0.000180726	0.000171207	0.000185482	0.000123655	0.000166459	0.000185482	0.000133167	0.000185489	0.000190289	0.000142679	0.000142679	0.000180726	0.000180726	0.000152183	0.000166437	0.000142679	0.000161702	0.00010463	0.000161702	0.000166459	0.000161702	0.000147434	0.000180726	0.000156946	0.00015219	0.000204506	0.000166459	0.000133167	0.000123641	0.000204506	0.000175963	0.000190238	0.000166457	0.000109379	0.000133167
323438	0.002	0.000223757	0.000121887	0.000147288	7.62E-05	0.000116795	0.00014728	0.000254059	0.009130037	0.047968809	0.000366077	0.406154431	0.001440814	0.001692532	0.000203208	0.000376272	0.471527831	0.004681121	0.016249017	0.000366618	0.00031026	0.000279674	0.000223674	0.000360927	0.000294686	0.000289724	0.001049921	0.000198121	8.63E-05	0.000411776	0.000198092	0.00015236	0.000121887	0.000142226	0.040098009	0.000254048	0.000371075	0.000172682	0.000218444	0.000187918	0.000254018	0.000137123	0.00026936	0.000182831	0.000106651	0.000137123	0.000142202	0.000162517	0.000198068	0.000162524	0.000132045	0.000172683	0.000192988	0.000167596	0.000213321	0.000162517	0.000162509	0.000172674	0.000177761	0.00011173	0.00018791	0.00015236	0.000142202	0.000137123	0.000157445	0.000167587	0.000177753	0.000111731	0.00020317	0.000137124	0.000157439	0.000142195	0.000421861	0.000167596	0.000274316	0.000162517	0.000192988	0.00014728	0.000157438	0.000132045	0.000243782	0.000157438	0.000172668	0.000126966	0.000238735	0.000106644	0.000157438	0.000187918	9.65E-05	0.000121873	0.00014728	0.000162517	0.000182831	0.000192988	0.000137123	0.00012188	0.000208225	0.000121887	0.000198068	0.000147259	0.000198068	0.000132045	0.000157439	0.00011173	0.000121873	0.000152344	0.000126966	0.000121888	0.000182831	0.000192988	0.000116794	0.000198068	0.000137123	0.000172674	0.000142202	0.000137108	0.00012188	0.000142201	0.000213295	0.000126966	0.000162517	0.000126958	0.000162517	0.000162517	0.000167596	0.00021839	0.000126966	0.000208225	0.00011173	0.000172674
323439	0.002	0.000260047	0.000203677	0.000142558	0.000132383	0.000147649	0.000122193	0.000270005	0.009389015	0.04758405	0.000336291	0.406954101	0.001315775	0.001439274	0.000173129	0.000341603	0.414180214	0.004857334	0.016453167	0.000393068	0.000280451	0.000260047	0.000254714	0.000244456	0.00032605	0.000377147	0.000878515	0.00025982	0.000142558	0.000433455	0.000203686	0.000162971	0.000147649	0.000132376	0.039351112	0.000249591	0.00036687	0.000127284	0.000208774	0.00020877	0.000280076	0.000127284	0.000168014	0.000132376	0.000152741	0.000188381	0.000137459	0.000168014	0.000101828	0.000193472	0.00020877	0.000218937	0.000168014	0.000157833	0.000315796	0.000162924	0.000168016	0.000178197	0.000152741	0.000193473	0.000188381	0.000193479	0.000122192	0.000117101	0.000188381	0.000132376	0.000193481	0.000132375	0.000173106	0.000162924	0.000127284	0.000193473	0.000484267	0.000168017	0.00029036	0.000173114	0.000127269	0.000183289	0.000127284	0.000101813	0.000173106	0.000132375	0.000147666	0.000142558	0.000173106	0.000152749	0.000198564	0.000173108	0.000198564	0.000157832	0.00022402	0.000193534	0.000203654	0.000203656	0.000168014	0.000127284	0.000203656	0.000106918	0.000168016	0.000162924	0.000127284	0.000162924	0.000137466	0.000147649	0.000152741	0.000142558	0.000208746	0.000168014	0.000173106	0.000127276	0.000147649	0.000162908	0.000168014	0.000157832	0.000157832	0.00014765	0.000137468	0.000117094	0.000122193	0.000173106	0.000168008	0.000137466	0.000168008	0.00018838	0.000218929	0.000127276	0.000137466	0.00018838	0.000183289	0.000188381
323440	0.002	0.000237617	0.00017018	0.000120869	0.00009401	9.40E-05	0.000143253	0.000241877	0.008219109	0.041645134	0.000313668	0.360416201	0.001116235	0.001578904	0.000179173	0.000345221	0.683838124	0.004099457	0.014817716	0.000408686	0.000215187	0.000138789	0.000206166	0.000295763	0.000214949	0.000327201	0.000781188	0.000205967	0.000147744	0.000331629	0.000143253	0.00016118	0.000125346	0.000102963	0.035184407	0.000205994	0.000376425	0.000116393	0.00017012	8.95E-05	0.000313562	0.000152206	0.000196987	0.000143253	0.000138776	8.95E-05	0.000156697	0.000116393	0.000206007	0.000165643	0.0001343	0.000120869	0.000156683	0.000125346	0.000264233	0.000161159	0.00018802	0.000102963	0.000111916	0.000138778	0.000143253	0.000170113	0.000102956	0.00014773	0.000138776	0.000116393	0.000125346	0.000152207	0.000116393	0.000102963	0.000170114	0.0001343	0.000439259	0.000174584	0.000237283	0.000116387	0.0001343	0.000076103	0.000129829	0.000120863	0.000125346	0.000152206	0.000165637	0.000129823	0.000165637	0.000147729	9.40E-05	0.00012981	0.000138777	0.000138776	0.000147723	0.000129824	0.000156677	0.000165635	0.000165637	0.000129823	0.000161173	0.000138782	0.000161159	0.000143253	0.000120869	0.000111916	0.000111916	0.000183543	0.000129823	0.000165651	0.000147729	0.000116388	0.000161159	0.000125333	0.000161159	0.000161159	0.000165637	0.000134293	0.00014773	0.000129824	0.000161161	0.000116393	0.000116392	0.000125346	0.000120869	9.85E-05	0.00019698	0.000152199	0.000165638	0.000125346	0.000161166	0.00013877	0.000152213	0.000156683
323441	0.002	0.000263476	0.000139604	0.000193398	0.000139604	0.00014498	0.000139604	0.000311587	0.010059916	0.050460431	0.000440897	0.42839392	0.001512962	0.001832422	0.000182564	0.000327909	0.42206316	0.005073052	0.017862447	0.000420126	0.000284999	0.000220428	0.000268669	0.000268575	0.000295445	0.00037085	0.001137344	0.000204056	0.00017181	0.000500127	0.000161072	0.000139596	0.000155702	0.000209402	0.043195003	0.000300768	0.000402922	0.000107381	0.000209396	0.000209402	0.000386859	0.000193286	0.00023628	0.000150334	0.000128857	0.000155702	0.000128857	0.000123481	0.000107373	0.00017181	0.000220148	0.000139596	0.000220156	0.00020941	0.000263133	0.000198656	0.000177171	0.00011275	0.000118119	0.000166441	0.00016108	0.00021477	0.000107381	0.000139596	0.000134227	0.000144964	0.000144964	0.000144949	0.000150334	0.000123488	0.000214762	0.000139594	0.000494542	0.000204025	0.000295338	0.000204027	0.0002255	0.000161064	0.000236238	0.000144956	0.000241608	0.000182549	0.000150334	0.000198656	0.00011275	0.000118119	0.000144964	0.000134226	0.000198656	0.000150334	0.000193286	0.000102012	0.000166441	0.000214762	0.000187916	0.000107381	0.000161072	0.00017181	0.00016644	0.000150326	0.000209394	0.000123488	0.000139564	0.000139594	0.000198646	0.000155703	0.000198654	0.000203993	0.000177178	0.000155702	0.00017181	0.000193294	0.000193286	0.000155703	0.000155703	0.000134242	0.000182548	0.000161072	0.00016644	0.000171802	0.000134203	0.000225508	0.000268484	0.00013958	0.000123441	0.000155702	0.000150334	0.000150334	0.000193286	0.000214762
323442	0.002	0.0002395	0.000148833	0.000116915	0.000175427	0.000106286	0.000138172	0.000377672	0.009563488	0.049048924	0.000372344	0.423500614	0.001362566	0.001707214	0.000170074	0.000393801	0.438129291	0.004933709	0.016974095	0.000453066	0.000303376	0.000212692	0.00027648	0.00027138	0.000297708	0.000361648	0.000938005	0.000207268	0.00015943	0.000377648	0.000201977	0.000186049	0.000132859	0.000191332	0.041827324	0.000212605	0.000457416	0.000148801	0.000217895	0.00020729	0.0003563	0.000186002	0.000223258	0.000148801	0.000212582	0.000143487	0.000143487	0.000132857	0.000148801	7.44E-05	0.000138172	0.000132857	0.000217887	0.000159428	0.000297707	0.000154115	0.000175372	0.000132859	0.000233848	0.000164743	0.000170058	0.000111593	0.000164743	0.000186	0.000127543	0.000127543	0.00015943	0.000122229	0.000170058	0.000143486	0.000175373	0.000138172	0.000436219	0.00015943	0.000223218	0.000164743	0.000164744	0.000180703	0.000170058	0.000175372	0.00022321	0.000164743	0.000116915	0.000148801	0.000100972	0.000106278	0.000164743	0.000170051	0.000201936	0.00015943	0.000180687	0.000180687	0.000249781	0.000138126	0.000212572	0.00015943	0.000132857	0.000154116	0.000186002	0.000186002	0.000185994	0.00013285	0.000223226	0.000191315	0.000175364	0.000212572	0.000175373	0.000207259	0.00015943	0.00015943	0.000154115	0.000164729	0.000154115	0.000132857	0.000175373	0.00021258	0.000217887	0.000127544	0.00015943	0.000143471	0.000148801	0.000143486	0.000154099	0.000292336	0.000138172	0.000196629	0.000180687	0.000132857	0.000164736	0.000201944
323443	0.002	0.00027466	0.000162537	0.000132024	9.65E-05	0.000137103	0.00017774	0.000289668	0.009617748	0.046972396	0.000350675	0.405650176	0.001368808	0.001527918	0.000157435	0.000340666	0.421264539	0.004729744	0.016735651	0.000402401	0.000294963	0.000172647	0.000193064	0.000350692	0.000355714	0.000371014	0.000998548	0.000259102	0.000152344	0.000371061	0.000223449	0.000132024	0.000162491	0.000167569	0.039104237	0.00019806	0.000381077	0.000213316	0.000167569	0.000192967	0.000365934	0.000152343	0.0002082	0.000142181	0.000147257	0.000172647	0.000157414	0.000147265	0.000157413	0.000167568	0.000172647	0.000147257	0.000192958	0.000192958	0.000274319	0.000132024	0.000152335	0.000126946	0.000137103	0.000147257	0.000121868	0.000137101	0.000137101	0.000137101	0.000192958	0.000218348	0.000162491	0.000126946	0.000172662	0.000121868	0.000152335	0.000167569	0.000482983	0.000162491	0.000289567	0.000147257	0.000126938	0.000182802	0.000147257	0.00014218	0.000192957	0.000157413	0.000198036	0.000167562	0.000147257	0.000228511	0.000137101	0.000203113	0.000157413	0.000137103	0.000167562	0.000126946	0.000203115	0.000177733	0.000218373	0.000147258	0.000172647	0.000177725	0.000182802	0.000147258	0.000142172	0.000157413	0.0001625	0.000182802	0.000152335	0.000177725	0.000223425	0.000177725	0.000187881	0.000167562	0.000192958	0.000162491	0.000258978	0.000132024	0.000152334	0.000132024	0.000167569	0.000192958	0.000137101	0.000132017	0.000223434	0.000106634	0.000182802	0.000198029	0.000203113	0.000147257	0.000192944	0.000101542	0.000203113	0.000137101
323444	0.002	0.000166526	0.000151211	8.57E-05	0.000115905	0.000115905	0.000151188	0.00029249	0.009399975	0.046452538	0.000368286	0.401607851	0.001394628	0.001803057	0.000206831	0.000282603	0.743957979	0.004488067	0.01658489	0.000424513	0.000257377	0.000226981	0.000247111	0.000277347	0.00034292	0.000353083	0.001072348	0.000252128	0.000156221	0.000342999	0.00021169	0.000176378	0.000151181	0.000186455	0.039438636	0.00023695	0.00045906	0.00013103	0.000171338	0.000156221	0.000408546	0.000146141	0.000171346	7.56E-05	0.000141102	0.000146141	0.00013607	0.000156219	0.000120944	0.000141102	0.000146141	0.000125991	0.000181417	0.000131023	0.000287384	0.000131023	0.000166299	0.000176378	0.000105826	0.000110866	0.000151181	0.000166299	0.000176423	0.000176378	0.000181417	0.000176378	0.00018645	0.000146141	0.000181417	0.000110865	0.000176392	0.000125984	0.000534915	0.000166299	0.000246982	0.000156219	0.000125961	0.000125968	0.000141102	0.000131023	0.000246966	0.000151181	0.000136062	0.000161259	0.000171338	0.000141087	0.000161244	0.000216709	0.000156221	0.000115905	0.000146142	0.000196535	0.000171338	0.000151181	0.000171338	0.000191495	0.000151173	0.000186457	0.000115905	0.000136048	0.000191497	0.000161259	0.000125984	0.000196534	0.000191495	0.000196535	0.000141102	0.000141102	0.000231819	0.000131023	0.000161259	0.000151181	0.000125984	0.000176377	0.000196535	0.000141095	0.000171338	0.000191495	0.000146141	0.000131023	0.000166292	8.56E-05	0.000146141	0.000151181	0.000191489	0.000186457	0.000141102	0.000156219	0.000151173	0.000166298
323445	0.002	0.000201215	0.000137036	0.000141616	0.000132435	0.000137002	0.000127869	0.00024217	0.00834006	0.041885054	0.000306274	0.372465255	0.001170492	0.00151322	0.000196431	0.000288088	0.710313416	0.004158806	0.014963118	0.000435135	0.000256118	0.000187475	0.000187271	0.000274146	0.000223841	0.000320131	0.000962544	0.00021016	0.000146163	0.000370307	0.00016897	0.00015985	9.59E-05	0.000169004	0.035703276	0.000200985	0.000383999	0.000127869	0.000187258	0.000137002	0.00026499	0.000150703	0.000173565	7.76E-05	0.000178103	0.000127869	0.000109602	0.000146136	0.000164402	0.000150702	0.000109602	0.000118735	0.000182676	0.00014613	0.000233036	0.000141569	0.000150703	0.000127869	0.000141561	0.000132435	0.000155269	9.59E-05	0.000127869	0.000132435	0.000137002	0.000150696	9.59E-05	0.000155269	0.000191811	0.000105035	0.000141582	0.000123302	0.000416003	0.000164404	0.000182685	0.000132436	0.000123302	0.000132435	0.000164396	0.000127869	0.000127869	0.000146136	0.000100468	0.000136989	0.000164402	0.000114168	0.000109601	0.000132435	0.000155276	0.000118735	0.000114168	0.000109602	0.000155269	0.000137002	0.000109601	0.000105028	0.000191803	0.000137002	0.000118735	0.000114168	0.000105035	0.000141569	0.00016897	0.000146136	0.000187235	0.000178103	0.000137002	0.000123303	0.000155269	0.000141569	0.000127869	0.000191803	0.000109602	0.000146136	0.000137002	0.000200943	0.00016897	0.000159835	0.000168963	0.000146136	0.000137002	0.000118729	0.00019637	0.000123302	0.000141563	0.000141569	0.000132421	0.000146136	0.000146136	0.000159823
323446	0.002	0.00020792	0.000140024	0.000169022	0.000159328	0.000120712	0.000212506	0.00030928	0.008924725	0.045902582	0.000367348	0.381173308	0.001359695	0.001599154	0.000130361	0.000299714	1.15612208	0.004290229	0.015812902	0.000382512	0.000241769	0.000236883	0.000246353	0.000318964	0.000251168	0.000348015	0.000862104	0.000173842	0.000173842	0.000377104	0.000236732	9.66E-05	0.000125532	0.000115876	0.03769075	0.000178656	0.000444706	0.000125532	0.000202798	0.00013036	0.000304344	0.000149672	0.000202796	0.000140016	0.000183477	0.000140016	0.000120703	0.000125532	0.000115875	0.000130367	0.000178643	0.000149673	0.000164157	0.000154501	0.000285022	0.000222125	0.000207647	0.000154501	0.000111041	0.000140016	0.000154501	0.000101377	0.000106219	0.000140016	0.000120703	0.000154501	0.000202812	0.000111048	0.000168986	0.000140017	0.000188298	8.21E-05	0.000502772	0.000144839	0.000289857	0.000178641	0.000149673	0.000149672	0.000135188	0.000149672	0.000164157	0.000144853	0.000149681	9.66E-05	0.000154502	0.000164157	0.000168985	0.000173813	0.000207618	0.00013036	0.000164157	0.000149672	0.00018347	0.000120703	0.000149673	0.000135181	0.000168979	0.00013036	0.000207611	0.000140016	0.000183471	0.000154501	0.000154508	0.00015933	0.000130354	0.000135188	0.000197954	0.000226939	0.000193127	0.000164157	0.0001545	0.00013036	0.000173813	0.000188298	0.000168986	0.000140016	0.00013036	0.00013036	0.000149673	0.000159328	0.000159322	0.000144843	0.000193126	0.00018347	0.000135181	0.000207611	0.000178641	6.76E-05	0.000154501	0.00014001
323447	0.002	0.000221297	0.00015717	0.000137643	0.000108039	0.000137505	0.000117861	0.000201399	0.009052137	0.044998743	0.000329304	0.393055802	0.001249097	0.001846392	0.000147326	0.000359113	0.925028658	0.004477389	0.016356013	0.000384025	0.000285206	0.000211352	0.000250631	0.000240803	0.000289881	0.000403223	0.001044969	0.000285016	0.000162067	0.000467419	0.00016697	0.000152237	0.00018176	0.000108039	0.038064231	0.000157163	0.000447381	0.000152244	0.00019154	0.00016697	0.000275143	0.000201368	0.000240655	0.000108039	0.000171889	0.000127683	9.33E-05	0.000142415	0.000206271	0.000147334	0.000132593	0.000122772	0.00016697	0.000122772	0.000225946	0.000142416	0.000196449	0.000117861	0.000142415	0.000157148	0.000142416	0.000176799	0.000157148	0.000181703	0.000147326	0.000137505	0.000186607	0.000157157	0.00016697	0.000176791	0.000162059	0.000132593	0.000452334	0.000162059	0.000225924	0.000103129	0.000162051	0.000147326	0.000206308	0.000147326	0.000108039	0.000147319	0.000122779	0.000166971	0.000152237	0.00023573	9.33E-05	0.000137505	0.000157148	0.000196443	0.000122772	0.000176793	0.000127676	0.000186613	0.000166971	0.000171859	0.000176791	0.000142408	0.000147326	0.000176799	0.000152237	0.000152237	0.000147334	0.000152237	0.000157147	0.000137505	0.000137505	0.000147326	0.000206256	0.000132593	0.000137505	0.000132593	0.00017188	0.000132586	0.00017188	0.000137505	0.000137503	0.000147326	0.000171881	9.82E-05	0.000166971	0.000171881	0.000191523	0.000157148	0.000122772	0.000137497	0.000147326	0.000176791	0.000157148	0.00016697
323448	0.002	0.000237893	0.000168367	8.41E-05	0.000138595	0.000153446	0.000133667	0.000287225	0.009225721	0.046564265	0.000351747	0.400593156	0.001244726	0.00163485	0.000178245	0.000327015	0.798822337	0.004637025	0.016002743	0.000451804	0.000347064	0.000198014	0.00029232	0.000212991	0.000321973	0.000356711	0.000893561	0.000227736	0.000143544	0.000421151	0.000198007	0.000193043	0.000163343	0.000153445	0.038040977	0.000252582	0.0003467	0.000143545	0.000197993	0.000178193	0.000232774	0.000123745	0.000242557	0.000123752	0.000173244	0.000103946	0.000113846	0.000173252	0.000158394	0.000118795	0.000153443	0.000168293	0.000178193	0.000123745	0.000351676	0.000168301	0.000158394	0.000163343	0.000138535	0.000133637	0.000183143	0.000133644	0.000108895	0.000178193	0.000168293	0.000158394	0.000113838	0.000163344	0.000153437	0.000163344	0.000207938	0.000158394	0.000545213	0.000148494	0.000237667	0.000143544	0.000153443	0.000133644	0.000163366	0.000222756	0.000173244	0.000128688	0.000193042	0.000158379	0.000148487	0.000178193	0.000128694	0.000118795	0.000158394	0.000193043	0.000168286	0.000128694	0.000148494	0.000148495	0.000183143	0.000138581	0.000143545	9.40E-05	7.92E-05	0.000128695	0.000168293	0.000103945	0.000138587	0.000168286	0.000173242	0.000153443	0.000193042	0.000128694	0.000133644	0.000123745	0.000178193	0.000163336	0.00017325	0.000103938	0.000133644	0.000158394	0.000188092	0.000153445	0.000173229	0.000153445	0.000143544	0.000133644	0.000138595	0.000148494	0.000173242	0.000173242	0.000188107	0.000108881	0.00013858	0.000188092
323449	0.002	0.000234914	0.000161728	0.000151186	0.000109473	9.38E-05	0.000145965	0.000292129	0.009195101	0.047824486	0.000370526	0.419012976	0.001362404	0.001610826	0.00019811	0.000240072	0.863561826	0.004669118	0.017558468	0.000392083	0.000313257	0.000255773	0.000260817	0.000333887	0.000292027	0.000401821	0.000867737	0.000276533	0.000135547	0.000443638	0.000161619	0.000125112	0.000135539	0.000198095	0.040248708	0.000172054	0.000433077	0.00019811	0.000182456	0.00017203	0.000365174	0.000151177	0.000234617	8.34E-05	0.000234617	9.90E-05	0.000156392	0.000151177	0.00017203	0.000151178	0.000109473	0.000130325	0.000203308	0.000192882	0.000292117	0.000135547	0.000125113	0.000109474	0.000130325	0.000192889	9.90E-05	0.000151177	0.000151177	0.000151178	0.000140745	0.000187669	0.000192882	0.000208521	0.000187669	0.000177243	0.000218956	0.000177243	0.000595268	0.000198095	0.000213742	0.000213742	0.000177243	0.000114686	0.000125112	0.000145949	0.000229365	0.000145965	0.000145965	0.000245036	0.000208521	0.000145965	0.000151178	0.000182449	0.000166817	0.000218948	0.000125113	0.000125113	0.000166817	0.000156391	0.000151177	0.000198095	0.000119899	0.000151177	0.000172029	0.000203308	0.000151177	0.000135531	0.000156391	0.000198102	0.000145965	0.000172029	0.000109458	9.90E-05	0.00017203	0.000135539	0.000156391	0.000198102	0.000156391	0.000203308	0.000166817	0.000177243	0.000125112	0.000156391	0.00017203	0.000166817	0.000208521	0.000192881	0.000192882	0.000166817	0.00019289	0.000166809	0.000130325	0.000187669	0.000208521	0.000161595
323450	0.002	0.000261659	0.000161987	0.000151537	0.000141095	0.000167222	0.000109733	0.000282301	0.009418838	0.049172265	0.00037137	0.423063075	0.001387659	0.001805349	0.000161988	0.000340121	0.822183811	0.004981188	0.016622008	0.000461349	0.000251102	0.000261458	0.00025624	0.000340115	0.000324169	0.00040277	0.000927534	0.000282321	0.000182921	0.000455236	0.000198596	0.000203799	0.000177664	0.000146311	0.040449025	0.000282314	0.000465572	0.000182927	0.000229933	9.41E-05	0.000282269	0.000193348	0.000172439	0.000172423	0.000203799	0.000177664	0.000151545	0.000177664	0.000172439	0.000109734	0.000156762	0.00018289	0.000130635	0.000151536	0.000329358	0.000182888	0.000177664	0.000151536	0.00019334	0.000120184	0.00021425	0.000109733	0.000161987	0.000120184	0.000151536	0.000130635	0.000229926	0.000130635	0.000167212	0.000161987	0.000146327	0.000135861	0.000517988	0.000156762	0.000240416	0.000167213	0.00012541	0.000146311	0.000203799	0.000188114	0.000193342	0.000146311	0.000188169	0.000172438	0.000177664	0.000198565	0.000141085	0.000172438	0.0002247	0.000120184	0.000135861	0.000177664	0.000177664	0.000172438	0.000156762	0.000151536	0.000188114	0.000172431	0.000130635	0.000188114	0.000177665	0.000146311	0.00019334	0.000130635	0.000151536	0.000156754	0.000151536	0.000177656	0.000167205	0.000156762	0.000188106	0.000151537	0.00020379	0.000125409	0.000114951	0.000141085	0.000141085	0.000125394	0.000130612	0.000188114	0.000114951	0.000172439	0.000135861	0.000161987	0.0002404	0.000188114	0.000109725	0.000224692	0.000161988	0.000130635
323451	0.002	0.000219166	0.000159225	0.000144272	0.000164176	0.000114416	0.000149238	0.000238887	0.009054577	0.047002776	0.000368506	0.396336291	0.001316079	0.00160268	0.000169138	0.000383641	0.864742081	0.004529971	0.016437509	0.00041412	0.000323923	0.000169159	0.000218994	0.000278854	0.00032353	0.000338583	0.000888217	0.000228848	0.000149238	0.000383467	0.000169137	0.000139289	0.000169181	7.96E-05	0.039095871	0.000184076	0.000328491	0.00012934	0.000189088	0.000164163	0.000358391	0.000203982	0.000179086	0.000208936	0.000124365	0.000164163	0.000169137	0.000159174	0.000149238	0.000189042	0.000139289	0.000144266	0.000208941	0.000144264	0.000208942	0.000174112	0.000179088	0.000139289	0.000194033	0.000198992	0.000124365	0.00011939	0.000109442	0.00011939	0.000194024	0.000169137	0.000169137	0.00012934	0.000144264	0.000159188	0.000179087	0.000104459	0.000562984	0.000223858	0.000159195	0.000223941	0.000139289	0.000243787	0.000174112	0.000174112	0.000184061	0.000179086	0.000179086	0.000159188	0.000104467	0.000179086	0.000114416	0.000189035	0.000198985	0.000174104	0.000164161	0.000154212	0.000164161	0.000174104	0.000189035	0.000149238	0.000144263	0.000184061	0.000144263	0.000119383	0.000129325	0.000149238	0.000194009	0.000149237	0.000179086	0.000134314	0.000119391	0.000149238	0.000144263	0.000179078	0.000169137	0.000179086	0.00012934	0.00012934	0.000174112	0.000174112	0.000164161	0.000198984	0.000139289	0.000174118	0.000203952	0.000169137	0.000149238	0.000134314	0.000179086	0.000203959	0.000144263	0.00012934	0.000169137	0.00011939
323452	0.002	0.0002133	0.000165164	0.00012777	0.000106476	0.000181008	0.000154397	0.000250347	0.00991103	0.048972135	0.000373031	0.434138107	0.001380836	0.001818112	0.000159729	0.000271683	1.148956983	0.004928634	0.017471374	0.000459206	0.000335922	0.000255908	0.000250361	0.000346303	0.000319606	0.000415714	0.000998784	0.000218318	0.000138418	0.000426484	0.000149106	0.000165046	0.000143742	0.000111799	0.042025825	0.000292944	0.000436966	0.000170369	0.0002609	0.000165039	0.000255551	0.000122447	0.000212992	0.000154389	0.000202319	0.000170361	0.000117131	0.000175685	0.000138418	0.000191657	0.000191681	0.000138418	0.000191656	0.000159713	0.000314274	0.000106452	0.000186331	0.000159713	0.000149066	0.000111791	0.000170361	0.000159713	0.000133094	0.000122447	0.000181008	0.000133086	0.000191656	0.000138418	0.000218283	0.000170361	0.00027702	0.000133094	0.000490363	0.000186333	0.000207628	0.000175685	0.000170346	0.000165038	0.000244911	0.000175692	0.000165022	0.000234311	0.00017037	0.00012777	0.000181008	0.000159712	0.000186325	0.000170361	0.000196979	0.000175685	0.000207628	0.000165044	0.000202303	0.000143742	0.000154389	0.000159705	0.000191656	0.000149066	0.00019699	0.000143742	0.000186333	0.000170361	0.000133094	0.000191656	0.000133094	0.000138426	0.000175685	0.00012777	0.000181008	0.000154389	0.000165037	0.000149066	0.000191656	0.000138411	0.000165037	0.000181008	0.000143727	0.000117123	0.000202311	0.000149066	0.000175684	0.000154389	0.000196972	0.000159712	0.000165037	0.000138417	0.00012777	0.000228923	0.000143742	0.000191656
323453	0.002	0.000205175	0.000158469	0.000158358	0.000121076	0.000111762	9.31E-05	0.000265621	0.008822921	0.043858491	0.000363846	0.370737832	0.001320936	0.001486209	0.000107106	0.00027965	0.741228034	0.0041792	0.015493254	0.000453208	0.000298459	0.000190955	0.000200298	0.000237642	0.000293526	0.000345003	0.000765679	0.000218902	0.00014436	0.000391579	0.000181614	0.000167643	0.000149016	0.000139703	0.036566782	0.000186277	0.000307555	0.000162987	0.000209632	0.000181642	0.00027491	0.000186285	0.000181613	0.000107105	0.000116419	0.000116413	0.000158331	0.000135047	0.000130389	8.38E-05	0.000135045	0.000162994	0.000121069	0.000144359	0.000302845	0.000139703	0.00014436	0.00015833	0.00017697	0.000144359	0.000116419	0.000121076	0.00015833	0.00015833	0.000135047	0.000135045	0.000139703	0.000116419	0.000167643	0.000153672	0.000116419	0.000116419	0.000405547	0.000186285	0.000190927	0.000125732	0.000144359	0.000125718	0.000162973	0.00014436	0.000144359	0.000186277	0.00013504	0.000167644	0.000130389	0.000144359	0.0001723	0.000195591	0.000135045	0.000167643	0.000144359	0.000125732	0.000172307	0.000121069	0.000144367	0.000162986	0.000162988	0.000204911	0.000167643	0.000121076	0.000130388	0.000144359	0.000130389	0.000107105	0.000125732	0.000162993	0.000135047	0.000107098	0.000121076	0.000107105	0.000130389	0.000135045	0.000107098	9.78E-05	0.000121069	0.000125725	0.000130389	0.000167643	0.000139703	0.000181614	0.000167643	0.00014436	0.000181614	0.000116419	0.000195585	0.000158323	0.000162986	0.000121076	0.000139703	0.000107105
323454	0.002	0.000201855	0.000154787	0.000187547	0.000121889	9.84E-05	0.000136007	0.000272072	0.008806776	0.043833338	0.000328477	0.372736051	0.001197589	0.001515007	0.000121888	0.000220468	0.880815753	0.004348597	0.015296252	0.000442136	0.000309898	0.000206524	0.00022979	0.000258099	0.00024858	0.000337793	0.00103082	0.000211017	0.00014064	0.000375477	0.000178164	7.97E-05	0.000107831	0.000135966	0.03663376	0.00028623	0.000356526	0.000112511	0.000187535	0.00014064	0.000248565	0.000117199	0.00014064	0.00014064	0.000182839	0.000135952	0.00014064	0.000159391	0.000182853	0.00014064	0.00018286	0.000126575	0.000192208	0.000126576	0.000262641	0.000145327	0.00014064	0.000126575	0.000117199	0.000154704	0.000192229	0.000168767	0.000112512	0.000192208	0.000150023	0.000150016	0.000159391	0.000135952	0.000150037	0.000173456	0.000159391	0.000107823	0.000474069	0.000178143	0.000276704	0.000159391	0.000112498	0.000150024	0.000159391	9.38E-05	0.000206271	0.000135951	0.000164079	0.000103136	0.000182831	0.000159391	0.000121887	0.000145328	0.000126575	0.000150016	0.000126554	0.000168768	0.000150016	0.000103128	0.000154704	0.000164079	0.000192208	0.000168767	0.00014064	0.000178144	0.000121888	0.000154704	0.000145327	0.000145328	0.000126575	0.000154704	0.00014064	0.000168767	0.00018752	0.000112511	0.000103136	0.000164079	0.000187519	0.000178143	0.00014064	0.000121888	0.000154696	0.000150016	0.00016408	0.00016408	0.000135951	0.000131264	0.000117199	0.00018752	0.000135951	0.000164079	0.000182832	0.000154683	0.000192208	0.000159391
323455	0.002	0.000172512	0.000116535	0.00014187	0.000121602	0.000101335	9.63E-05	0.000258517	0.009478679	0.047710708	0.000344935	0.402827146	0.001268636	0.001760243	0.000136811	0.000294312	0.867764215	0.004943887	0.017080893	0.000421799	0.000274007	0.000192614	0.000253491	0.000228043	0.000375178	0.000339872	0.000899366	0.00020776	0.000146937	0.000563352	0.000177352	0.000146936	0.000126669	0.000162136	0.039466068	0.000238178	0.0003752	0.000187494	0.00015707	0.000121603	0.000339674	0.000131742	0.00014187	0.000152003	0.000182403	0.00017227	0.000167204	0.000162136	0.000106402	0.000167205	0.000187472	0.00014187	0.00017733	0.000152003	0.000385358	0.000202685	0.000202678	0.000157069	0.000116528	0.000146936	0.000162136	0.000106395	0.000162136	0.000152003	0.000162136	0.00014187	0.000182403	0.000151997	0.000217886	0.000187478	0.000202678	0.00017227	0.000492009	0.000233102	0.0003143	0.00014187	0.000217871	0.000152011	0.000177337	0.000167204	0.000192537	0.000167204	0.000146937	0.000162136	0.000182403	0.000152004	0.00017227	0.000152018	0.000152018	0.000106402	0.000157069	0.000157062	0.000233102	0.000136802	0.000146936	0.000172271	0.000116535	0.000192537	0.000152018	0.000192538	0.000182403	0.000187464	0.000152003	0.00020776	0.000162138	0.000187471	0.000177336	0.000131735	0.000192537	0.000197597	0.000207738	0.000152003	0.000111468	0.000177337	0.000157069	0.000167203	0.000162136	0.000121603	0.000187471	0.00017227	0.000187469	8.11E-05	0.000192538	0.00020267	0.000136802	0.000146936	0.000192537	0.000146936	0.000136796	0.000177336
323456	0.002	0.000268474	0.000185083	0.000120183	0.000134063	0.000138673	0.00015254	0.000249744	0.0087156	0.043471949	0.000258993	0.368338632	0.001171434	0.001653371	0.000138679	0.000268456	0.673692653	0.00435285	0.015003145	0.000305802	0.000259228	0.000184945	0.000203505	0.000235915	0.000296019	0.000379559	0.000890553	0.000212646	0.000134058	0.000398015	0.000180276	0.000180295	0.00011556	0.000115561	0.036307866	0.000226569	0.00039334	0.000147917	0.000258983	0.000120183	0.000286764	0.000124805	0.000180275	0.000143294	0.000097064	0.00011556	9.24E-05	7.40E-05	0.00011556	0.000180273	0.000120183	0.000143296	0.000221912	0.000175652	0.000268253	0.00015254	0.000147917	9.71E-05	0.000143294	0.000101686	0.000129428	9.24E-05	0.000101693	0.000110938	0.000184911	0.000152539	0.000138673	0.000129428	0.00017103	7.40E-05	0.000157169	0.00015254	0.000546455	0.000143289	0.000203401	0.000147918	0.000161785	0.000143296	0.000124805	0.000143294	0.000180273	0.000110938	0.000161785	0.000166408	0.000129428	0.000147917	0.000120183	0.000134057	0.000180302	0.000143289	0.000138673	0.000110924	0.000147917	0.000101686	0.000198764	0.000166407	0.000143294	0.000143296	0.000124806	0.000147916	0.000175652	0.000106315	0.000120183	0.000152539	0.000143289	0.000157162	0.00015254	0.000152539	0.000166407	0.000143296	0.000152539	0.00011556	0.000138666	0.00015254	0.000152539	0.000120183	0.000134037	0.000143289	0.000189526	0.00015254	0.000171029	0.000147917	0.000175653	0.00015254	0.000152532	0.000124805	0.000120183	0.000184896	0.000157161	0.000157162
323457	0.002	0.000209289	0.000139345	8.82E-05	0.000120742	0.000111469	0.000157894	0.000237039	0.008300059	0.042751788	0.000404581	0.370642181	0.001251458	0.001510475	0.000139318	0.000292978	0.386558149	0.004497687	0.015290946	0.000330681	0.000265106	0.000176642	0.000255564	0.000362612	0.000292721	0.000330082	0.000810529	0.000204384	0.000125387	0.000357968	0.000167191	0.000181113	0.000102166	0.000120742	0.036673507	0.000204362	0.000353171	0.000148606	0.000213677	0.000176477	0.000329947	0.000102166	0.000190401	0.000102173	0.000139318	0.000125386	0.00013003	0.000157894	0.000120742	0.000139318	0.00013003	0.000116098	0.000208985	0.000134675	0.000306698	0.000134674	0.000143961	0.000120741	0.000134675	0.00015325	0.000190401	0.000167181	0.00010681	0.00013003	0.000143956	0.000148599	0.000167183	0.000125366	0.000134668	0.00015325	0.00015325	0.000157894	0.000423077	0.000222972	0.000181114	0.000139339	0.00017647	0.000116098	0.000143963	0.000111454	0.000250856	0.000171826	0.000195052	0.000157894	0.000148607	0.000167181	0.000134674	0.000134675	0.000157915	0.000167181	0.000176469	0.000171825	0.000195046	0.000111454	0.000157894	8.36E-05	0.000125379	0.000167183	0.000153249	0.000153249	0.000185758	0.000139318	0.000120736	0.00017184	0.000116098	0.000148606	0.000134674	0.000176462	0.000171825	0.000181114	0.000116098	0.000185757	0.00013003	0.000134675	0.000153242	0.000167181	0.000139318	0.000181114	0.000139311	0.000116091	0.000120736	0.000148606	0.000185765	0.000125386	0.000162517	0.000171826	0.000162538	0.000157894	0.000139318	0.000143963
323458	0.002	0.000246154	0.000140406	0.000105304	0.000170487	0.000135399	0.000135414	0.000225715	0.009612664	0.04714706	0.000286065	0.396499706	0.00130078	0.001620488	0.000185695	0.000356578	0.837471676	0.004934538	0.015992439	0.00049282	0.000371635	0.000180753	0.000230864	0.00029106	0.000265956	0.000356367	0.001067178	0.000296119	0.000175568	0.000426747	0.00015545	0.000155458	0.000110319	0.00014542	0.03943502	0.000185553	0.000356235	0.000200587	0.000260865	0.000185537	0.000301005	0.000165487	0.000185537	0.000115333	0.00024071	0.000115333	0.000165502	0.000115333	0.000160464	0.000165479	0.000160464	0.000155449	0.000185537	0.000125362	0.000255778	0.000200581	0.000210617	0.000145406	0.00015545	0.000220684	0.000115326	0.000150435	0.000120333	0.000130377	0.000165478	0.000160464	0.000180522	0.000115334	0.000170537	0.000140406	0.000170493	0.000125362	0.000522265	0.000170493	0.00030106	0.000160464	0.000150435	0.000140406	0.000140406	0.000165479	0.000150435	0.000155464	0.000175507	0.000115333	0.000200581	0.000220654	0.00016547	0.000135391	0.000180531	0.000180522	0.000180522	0.000150435	0.000170493	0.000120347	0.000160464	0.000155449	0.00013037	0.000135392	0.000145414	0.000150435	0.000165478	0.000180531	0.00015042	0.000155443	0.000135391	0.000120348	0.000145421	0.000165479	0.000170493	6.52E-05	0.000170493	0.000165479	0.00017047	0.000135377	0.000175508	0.000165478	0.000165479	0.000120348	0.000150435	0.000190551	0.000185536	0.00020058	0.000200581	0.000210609	0.000205572	0.000140406	0.000175507	0.000140391	0.000205595	0.000175507
323459	0.002	0.000261061	0.000145012	0.000130343	0.000120682	0.000120696	0.000115854	0.000231804	0.009191378	0.044898707	0.000376888	0.386460103	0.0012039	0.001608687	0.0001062	0.000299675	0.404158984	0.004720175	0.015296648	0.000367971	0.000323926	0.00023666	0.00022215	0.000236732	0.000304277	0.000357546	0.000862062	0.000231776	0.000159301	0.000435219	0.000178646	0.000168955	0.000139991	0.000159322	0.038922472	0.000188286	0.000357462	0.000115862	0.000289761	0.000154473	0.000313979	0.000144818	0.000236652	0.000188264	0.000164136	0.000164127	0.000212437	0.000144818	0.000149646	9.65E-05	0.000164127	0.000159301	0.000183444	0.000139985	0.000342919	0.000115855	0.000144818	0.000120682	0.000164127	0.000144818	0.000183436	0.000125488	0.000101366	0.000101359	0.000111028	0.000111027	0.000197919	0.000135171	0.00017861	0.000125509	0.00017861	0.000168955	0.000483289	0.000164127	0.000217322	0.000183438	0.00017861	0.000159301	0.000154473	0.000168955	0.000154473	0.000168955	0.0001593	0.000164127	0.0001062	0.00017861	0.000120682	0.000101373	0.000188271	0.000197926	0.000168955	0.000120667	0.000164127	0.000115854	0.00024143	0.000154473	0.0001593	0.000139992	0.00011584	0.000154458	0.000178609	0.000222076	0.000135157	0.000183436	0.000149645	0.000139991	0.000188264	0.000188263	0.000154473	0.000149645	0.000135164	0.000154473	0.000154473	9.65E-05	0.000193091	0.000149646	0.000139991	0.0001062	0.000139992	0.000135157	0.000115848	0.000226897	0.000168947	0.000183436	0.000168955	0.000139983	0.000164127	9.65E-05	0.000183436	0.000154445
323460	0.002	0.000221324	0.000105482	0.000105482	0.000135624	0.000120542	0.000115519	0.000256269	0.009484241	0.047343778	0.000467849	0.400658303	0.001364405	0.001664391	0.000190889	0.000326911	0.989428279	0.004485702	0.016456449	0.000413052	0.000306829	0.000200925	0.000256287	0.000341906	0.000301478	0.000447555	0.000962665	0.000231099	0.000135609	0.000427556	0.000145656	0.000170768	0.000170768	0.000175791	0.039804766	0.000231093	0.000397185	0.000165744	0.000205934	0.00017076	0.000311604	0.000160723	0.000210978	9.54E-05	0.000140632	0.000200912	0.000165744	0.000145654	0.000190889	0.000120542	0.000135609	0.000165744	0.00021598	0.000110497	0.000311608	0.000175789	0.000205926	0.000135609	0.000115519	0.000150677	0.000155699	0.000160723	0.000120542	0.000140632	0.000120542	0.000140632	0.000180813	0.000130587	0.000195881	0.000175789	0.00019588	0.000165746	0.00042725	0.000155699	0.00024613	0.000160723	0.000145654	0.000175798	0.000185836	0.000130587	0.000236084	0.000160724	0.000180813	0.000120542	0.000135602	0.000155699	0.000160723	0.000175791	0.000200903	0.000130572	0.000150677	0.000210964	0.00021598	0.000195881	0.000160723	0.000140632	0.000185836	0.000175789	0.000130587	0.000226016	0.000135609	0.000110489	0.000180814	0.000160723	0.000165737	0.000130587	0.000165744	0.000165744	0.000170768	0.000180813	0.000170768	0.000180813	0.000170768	0.000155699	0.000190851	0.000135609	0.000205926	0.000175783	0.000185836	0.000145654	0.000185843	9.54E-05	0.000231062	0.000145654	0.000170768	0.000135609	0.000180813	0.000165746	0.000120535	0.000205926
323461	0.002	0.000186973	0.000186842	0.000117929	0.00015236	0.000157229	0.00015233	0.000196625	0.009611383	0.046176332	0.000295051	0.392524763	0.001295029	0.001653409	0.000147432	0.000314837	0.818069858	0.004468361	0.016374743	0.000428759	0.00031492	0.000216329	0.000260762	0.000265517	0.000359008	0.000418239	0.000872317	0.000181811	0.000127749	0.0003393	0.000191644	0.00016215	0.000162143	0.000142489	0.039004201	0.000240846	0.000353986	0.00014741	0.000226076	0.000132662	0.000319604	0.000216344	0.000201473	0.000132662	0.000186724	0.000162143	9.34E-05	0.000142489	0.000181804	0.000181804	0.000113008	0.000147402	0.000235888	0.000132662	0.000275313	0.000113008	0.00017197	9.83E-05	0.000103181	0.000113008	0.000147402	0.000132662	0.000167056	0.000117922	0.000142488	0.000152316	0.00017197	0.000171968	0.000216191	0.000137576	0.000186732	0.000132662	0.000452497	0.000162142	0.000314636	0.00017197	0.000147402	0.000137576	0.000152316	0.000137576	0.000137576	0.000132663	0.000142488	0.000196543	0.000196552	0.000152316	7.86E-05	0.000181796	0.000275269	0.000142488	0.000127749	0.000137576	0.000142488	0.00017197	0.000181796	0.000147402	0.000162142	0.000162143	0.000147402	0.00017197	0.000147402	0.000137583	0.000147402	0.000206377	0.000167056	0.000117922	0.000147388	0.000235866	0.000113008	0.000113008	0.000122835	0.000157229	9.34E-05	0.000176882	0.000157229	0.000162143	0.00020145	0.000167056	0.000167056	0.000117921	0.000152316	0.000132662	0.000171968	0.000191623	0.000127741	0.000122827	0.000152315	0.000117922	0.000142488	0.000113008
323462	0.002	0.000225685	0.000151946	0.000166578	0.000161671	0.000083281	0.000147048	0.000284307	0.009345935	0.046245291	0.00034812	0.388867961	0.001260555	0.001623013	0.00019611	0.00024018	0.820633775	0.004653356	0.015615063	0.000437318	0.000294372	0.000196036	0.000323639	0.000259805	0.000289193	0.000421874	0.000889388	0.000156765	0.000137169	0.000348125	0.000191071	0.000205907	0.000146967	0.000146974	0.039445722	0.00023044	0.000343169	0.000156765	0.000240106	0.000166562	0.000254832	9.31E-05	0.000200862	0.000161663	0.00017636	0.000151866	0.000161685	7.84E-05	0.000127371	0.000127371	0.00013227	0.000171462	0.000181259	0.000161664	0.000328443	0.000235185	0.000161679	0.00013227	0.000171462	0.00017636	0.000127371	0.000122472	0.000132271	0.000181281	0.000156766	0.000166564	0.000191056	0.000171454	0.00017636	0.000151866	0.000220582	0.000181258	0.000397083	0.000191057	0.000215546	0.000117573	0.000146967	0.000171461	0.00017636	0.000181251	0.000195955	0.000137169	0.000151865	0.000127371	0.000122472	0.000151865	0.000142067	0.000161663	0.000195964	0.000186158	0.000195955	0.000166562	0.000186158	0.000142069	0.000186158	0.000142069	0.000181259	0.000142067	0.000171447	0.000142067	0.000142067	0.000151866	0.00017636	0.000240082	0.000191057	0.000181258	0.000137169	0.000176369	0.000186159	0.000142067	0.000151865	0.00017636	0.000112674	0.00012245	0.000161663	0.000122459	0.000156765	0.000186152	0.000142069	0.000171462	0.000151865	0.000127364	0.000200854	0.00017636	0.00017636	0.000230263	0.000161663	0.000195955	0.000166562	0.000181259
323463	0.002	0.000268729	0.000131745	0.00013164	0.000121507	0.000116444	7.59E-05	0.000293858	0.008965178	0.046751014	0.000430835	0.397196557	0.001257143	0.001641569	0.000177205	0.000370183	0.744065119	0.004646738	0.01650151	0.000457027	0.000263636	0.000207681	0.000233079	0.000263387	0.000319141	0.000385212	0.000873367	0.000268481	0.000172165	0.000359878	0.000207598	0.000192394	0.000156954	0.000131633	0.040151674	0.000232928	0.000364786	0.00018226	0.000227864	0.000207598	0.000374976	0.000136695	0.000227842	0.000136695	0.000136695	0.000182283	0.000116429	0.000116444	0.000156947	0.000116444	0.000167073	0.00018226	0.000207598	0.000136695	0.000217709	0.000156946	0.000141758	0.000141758	0.000197448	0.000106318	0.000172135	0.00012657	0.00012657	0.000136695	0.000232965	0.000146821	0.000156947	0.000177198	0.000182262	0.000162009	0.000177198	0.000141758	0.000506889	0.000187324	0.000232904	0.000162009	0.000187324	0.000136695	0.000162009	0.000162011	0.00018226	0.000146822	0.000146822	0.000131633	0.000187324	0.000187323	0.000182262	0.000146821	0.000162009	0.000167073	0.000222764	0.000167072	0.0002177	0.000187323	0.000202505	0.000187301	0.000222771	0.000162009	0.000177197	0.000156947	0.000146822	0.000136687	0.000177189	0.000156946	0.000177197	0.000161994	0.000141758	0.000156946	0.000172135	0.000162009	0.000177197	0.000146814	0.00018226	0.000217709	0.00018226	0.000151884	0.000106297	0.000197449	0.000227833	0.000212638	0.000167072	0.000136681	0.000177197	0.00015694	0.000197449	0.000187323	0.00018226	0.000212637	0.000177197	0.000121507
323464	0.002	0.000224609	0.000192303	0.000165577	0.000122829	0.000154872	0.000160221	0.000342084	0.009404672	0.049948269	0.000384946	0.42325876	0.001401885	0.001806984	0.000170894	0.000385201	0.961412725	0.00461826	0.017400272	0.000460599	0.000283433	0.000186923	0.000283228	0.000283393	0.000341998	0.000358118	0.001012773	0.00026185	0.000144191	0.000400868	0.000224347	0.000138851	0.000181574	0.000176233	0.042717188	0.000288521	0.000352677	0.000213618	0.00021365	0.000144192	0.000390139	0.000165554	0.000218958	0.000170911	0.000149532	0.000186915	0.000138851	0.000144192	0.000176233	0.00022971	0.000229654	0.000202944	0.000229654	0.000149533	0.000251041	0.000149532	0.000192256	0.000186922	0.000186914	0.000197596	0.000176235	0.000149532	0.000176235	0.000170894	0.000144191	0.000154872	0.000160213	0.000170894	0.000192256	0.000170894	0.000192263	0.000181574	0.000513194	0.00019224	0.000283204	0.000112149	0.000192255	0.000144183	0.000165553	0.000160213	0.000186915	0.000186915	0.000197596	0.000154872	0.000149531	0.000197596	0.000149532	0.00012283	0.000154872	0.000192255	0.000160213	0.00019224	0.000149532	0.000112141	0.000144192	0.000176219	0.000176235	0.000144191	0.000117481	0.000165553	0.000186915	0.000170895	0.000170894	0.000202936	0.000165554	0.000229638	0.000197596	0.000144192	0.000165554	0.000112141	0.000224297	0.00012817	0.000128146	0.000138851	0.000197596	0.000186914	0.000128138	0.000128146	0.000160213	0.000176235	0.000170894	0.000218958	0.000202936	0.00012817	0.000176233	0.000176235	0.000154872	0.000154872	0.000192263	0.000181574
323465	0.002	0.000181432	0.000127336	0.000127336	0.000107739	0.00012249	0.000127329	0.000254857	0.009249225	0.046552515	0.000225399	0.391737528	0.001072591	0.001657532	0.000176337	0.000264636	0.752035358	0.004541988	0.015906421	0.000402819	0.000304084	0.000171535	0.000269497	0.000303884	0.000338193	0.000362791	0.001012834	0.000215516	0.000171411	0.000411848	0.000146917	0.000171404	0.000146917	0.000166506	0.039107731	0.000171419	0.000377385	0.000166653	0.000210582	0.000176301	0.000259659	0.000137123	0.00016161	0.000107739	0.000171425	0.00010774	0.000146917	0.000132226	9.30E-05	0.000146917	9.30E-05	0.000186133	0.000176301	0.000146917	0.000308704	0.000195935	0.000151814	0.000132225	0.000151807	0.000122431	0.000161608	0.000102842	0.000107739	0.000127329	0.000186095	0.000161608	0.000176302	0.000112636	0.000166506	0.000112636	0.000200817	0.00014202	0.000480486	0.000200787	0.000225297	0.000161608	0.000171404	0.000171404	0.000235105	0.000122431	0.000171404	0.000181197	0.000117527	9.79E-05	0.000156705	0.000156712	0.000171403	0.000156712	0.000195904	0.000142028	0.000151814	0.000166506	0.000146917	0.000161608	0.000146917	0.000195869	0.000151808	0.000161601	0.000117533	0.000171403	0.000190993	0.000122431	0.000117533	0.000186095	0.000127329	0.000176301	0.000137123	0.000151814	0.000137101	0.000132233	0.000122431	0.00014202	0.000186095	0.000205685	0.000132225	0.000151814	0.000156711	0.000190986	0.000171403	0.000190993	0.000254701	0.000215471	0.00014202	0.00016161	0.000210582	0.000176301	0.000137123	0.000186095	0.000190986	0.000161608
323466	0.002	0.000220136	0.000157782	0.000176868	0.000143369	7.65E-05	0.000119476	0.000224677	0.008772745	0.044432236	0.000382695	0.391719605	0.001172147	0.001714141	0.000172076	0.000334853	0.411298606	0.004358606	0.015961085	0.000325713	0.000244066	0.000148218	0.000263026	0.000291755	0.000272549	0.00042125	0.000776359	0.000205496	0.000167267	0.000392382	0.000195939	0.000105126	0.000129018	0.00018636	0.037633508	0.00028701	0.000373003	0.000109905	0.000172026	0.000124241	0.000272484	0.000181582	0.00015769	0.000109905	0.000152911	0.00013379	0.00014814	0.000119461	0.000124241	0.000162518	0.000138582	9.56E-05	0.000172025	0.000176803	0.000258096	0.000124233	0.000176804	0.000119461	0.000143354	0.000143354	0.000224631	0.000105126	0.000143354	0.000143369	0.000215061	0.000167261	0.000148133	0.000133799	0.000138575	0.000119461	0.000129026	0.00014334	0.000416162	0.00021026	0.000176803	0.000157689	0.000143354	0.000129018	0.000176804	0.00016724	0.000172026	0.000143347	0.000105126	0.000133796	0.000167246	0.000172024	0.000167246	9.08E-05	0.000152904	0.000105119	0.000191139	0.000181582	0.000109905	0.000114669	0.000176803	0.000148133	0.000167247	0.000138576	0.000109904	0.000172025	0.000138576	0.000105112	0.000129012	0.000191139	0.000200703	0.000129018	0.000105119	0.000129018	0.000157683	0.000133797	0.000119461	0.000181582	0.000109904	0.000124241	0.000195918	0.000181582	0.000167247	0.000157689	0.000133797	0.000119463	0.000129011	0.000152911	0.000129018	0.000129018	0.000191139	0.00019114	0.000148133	0.000148132	0.000138575	0.000138569
323467	0.002	0.000170453	0.000150939	0.000121598	0.000141047	0.000121591	0.000116728	0.000282291	0.008839254	0.046890531	0.000292062	0.394934219	0.001206976	0.001591483	0.000131347	0.000277463	0.385317492	0.004447676	0.015794625	0.000439044	0.000292322	0.000180021	0.000204325	0.00019456	0.000282246	0.000428537	0.000868598	0.000204427	0.000121591	0.000414018	0.000233476	0.000184833	0.000131319	0.000145918	0.039324279	0.000238378	0.000384583	0.00014591	0.000228645	0.000141047	0.000316371	0.000150774	0.000214045	0.000179963	0.00018484	0.000194569	0.000126455	0.000131319	0.000126455	0.000111864	0.000141054	0.000189712	0.00014591	0.000165386	0.000316321	0.00014591	0.00014591	0.000184818	0.000126448	0.00021888	0.000131318	0.000131318	0.000116728	0.000121591	0.000141039	0.000218864	0.000165364	0.000204274	0.000150773	0.000131304	0.000141045	9.24E-05	0.000506488	0.000204273	0.000291988	0.000107	0.000126455	0.00011672	0.000160501	0.000121584	0.00019941	0.000121598	0.000189683	0.000145902	0.000165357	0.000141045	0.000111864	0.000126455	0.000223773	0.000141047	0.000160494	0.000150773	0.000136182	0.000121591	0.000204274	0.000155638	0.000155637	0.000136182	0.000150774	0.000136182	0.000126455	0.000184818	0.00014591	0.00019941	0.000121591	0.000175091	0.000214	0.000214009	0.000136182	0.000111806	0.000160501	0.000136182	0.000116727	6.81E-05	0.000106993	0.000179955	0.000175092	0.000165364	0.000165364	0.000126448	0.00014591	0.000160501	0.000165365	0.00014591	0.000175091	0.000150773	0.000170228	0.000126455	0.000165364	0.000136182
323468	0.002	0.000183959	0.000164949	0.00012247	0.000136609	0.000108339	0.000131891	0.00024505	0.00890043	0.043465356	0.000325413	0.383191825	0.001255115	0.001637212	0.000207343	0.000301855	0.659457171	0.004446011	0.015728397	0.000415839	0.000311359	0.00017903	0.00022153	0.000230888	0.000282767	0.000344151	0.000879078	0.00025456	0.000150747	0.00035365	0.000146023	0.000169574	0.000160153	0.000136601	0.037432734	0.000282787	0.00041018	0.000146036	0.000188432	0.000169589	0.000216721	0.000197851	0.000174292	0.000146022	0.000160155	0.00012247	0.00016016	0.000179009	0.000188438	0.00012718	0.000103629	0.00018372	0.000174285	0.000160146	0.000226163	0.000141312	0.000207272	0.00012247	0.000136601	0.000155442	0.000155429	0.00011305	8.95E-05	0.000098911	0.000127181	0.000164863	0.000160153	0.000183706	0.000136601	0.000141312	0.000193155	0.000155444	0.000481046	0.000178995	0.000193126	0.000202546	0.000108332	0.00012718	0.000164864	0.000146023	0.000155442	0.00011776	0.000221403	0.000164857	0.000155429	0.00012247	0.000127173	0.000146023	0.000160153	8.01E-05	0.000183706	0.000131884	0.000150733	0.000103621	0.000183706	0.000146022	0.000207265	0.000122469	0.000141312	0.000164864	0.000169574	0.000141312	0.000226105	0.000155444	9.42E-05	0.000178995	0.000160153	0.000136602	0.000174284	0.000141312	0.000150733	0.000141312	0.000141319	0.000160153	0.000178995	0.000183705	0.000131891	0.000131891	0.000108339	0.000211982	0.000150726	0.000150733	0.00012247	0.000164863	0.000155444	0.000150727	0.000183706	0.000136601	0.000178995	0.000155444
323469	0.002	0.000174609	0.000145313	0.000135605	0.000154977	0.000106547	0.000121076	0.000208311	0.008947102	0.045421548	0.000310241	0.389056549	0.001359522	0.00148158	0.000154986	0.000256914	0.690011728	0.00441404	0.016068168	0.000437276	0.000271601	0.000281201	0.000281056	0.000334469	0.000271306	0.000300488	0.000942583	0.000237491	0.000101703	0.00045603	0.000140448	0.000169514	0.000150134	0.000135598	0.038816062	0.000276203	0.000416839	0.000125919	0.000198581	0.000150135	0.000266455	0.000154977	0.000193744	0.000101703	0.000130762	0.000121068	0.000121062	0.000164663	0.000145291	0.000159835	0.00010654	0.00010169	0.000135598	0.000130762	0.000198587	0.000135598	0.000159821	0.00016467	0.000135605	0.000179186	0.000145291	0.000125919	0.000130748	0.000140448	0.000135591	0.000130762	0.000164664	0.000193721	0.000135605	0.000121076	0.00017435	0.000145291	0.000465461	0.000130762	0.000237403	0.000135605	0.000130763	0.000184035	0.000213109	0.000203422	0.000188886	0.000159821	0.000174349	0.000140448	0.000125919	0.000130762	0.000145285	0.00017435	0.000188878	0.000169507	0.000179193	0.000164663	0.000184034	0.000188879	0.000101704	0.00015982	0.000077474	0.000121076	0.000179193	0.000150134	0.000164663	0.000179193	0.000174343	0.000150134	0.000130762	9.69E-05	0.000130733	0.000164663	0.000179192	0.000116233	7.26E-05	0.000130762	0.000140448	0.000198565	0.000106547	0.000164663	0.000145291	0.00015982	0.000130756	0.000154977	0.000154977	0.000184035	0.000125919	0.000198565	0.000174349	0.000188872	0.000164664	0.000150134	0.000174349	0.000188878
323470	0.002	0.00023579	0.000158811	0.000147868	8.21E-05	0.000153336	0.000153352	0.000273974	0.009890817	0.051922454	0.000350797	0.441458229	0.001587345	0.001703296	0.000169765	0.000312591	1.126455529	0.005158476	0.01813613	0.000499913	0.000252275	0.000251999	0.000219076	0.00033984	0.000290409	0.000350823	0.000988588	0.000279537	0.000169764	0.000427543	0.000202663	0.000180732	0.000230037	0.000180719	0.043732799	0.000290471	0.000460435	0.00017524	0.00024645	0.00017524	0.000301264	0.00014786	0.00033416	0.000104049	0.000219052	0.000213582	0.000180716	0.000208098	0.000125954	0.000153336	0.000136906	0.000186194	0.000186211	0.00017524	0.000284848	0.000213583	0.00017524	0.000125954	0.00014786	0.000208098	0.000169764	0.000147859	0.00014786	0.00013143	0.00020809	0.000169765	0.000191686	0.000191703	0.000202622	0.00019167	0.000169765	0.00017524	0.000487923	0.00025745	0.00023548	0.000158804	0.000164288	0.000202622	0.000224527	0.000136906	0.00020263	0.000153327	0.000197145	0.000158811	0.000169764	0.000208107	0.000142375	0.000208098	0.000191678	0.000120461	0.000158812	0.00017524	0.00017524	0.000164288	0.000202622	0.000229996	0.000175232	0.000186193	0.000158812	0.000202645	0.000147859	0.000136906	0.000197147	0.000230011	0.000164288	0.000240955	0.000208098	0.000180716	0.000230004	0.000158811	0.000202622	0.000136898	0.000229994	0.000202622	0.000169765	0.000131414	0.000197145	0.000180717	0.000147859	0.000186194	0.000197145	0.000164288	0.00017524	0.000180716	0.00013143	0.000180716	0.000175232	0.000208099	0.000213573	0.000142359
323471	0.002	0.000171039	0.000125647	0.000115582	0.000190976	0.000130658	0.000140708	0.000296686	0.009439011	0.047672804	0.000453103	0.405960543	0.001455961	0.001593664	0.000216335	0.00032214	0.786200797	0.004722717	0.016606593	0.000488919	0.000276827	0.000211092	0.000261489	0.000256533	0.000296697	0.000352132	0.000856829	0.000246346	0.000140708	0.000463146	0.000216125	0.000145733	0.000105531	0.000125639	0.040605966	0.000236273	0.000387182	0.000160809	0.000226184	0.00022112	0.000306691	0.000150766	0.000216094	0.000145743	0.000135682	0.000120607	0.00017086	0.000145733	0.000120607	8.04E-05	0.000165835	0.00009548	0.000251325	0.000160817	0.000347039	0.000150759	0.000185935	0.000155783	0.000135675	0.000135682	0.000135682	0.000160809	0.000180918	0.000160809	0.000150759	0.00017086	0.000165835	0.000135682	0.000211092	0.000120607	0.000170875	0.000160809	0.000477945	0.000190969	0.000296631	0.000175884	0.00016081	0.000150759	0.000125624	0.000155783	0.00018091	0.000125632	0.000110556	0.000110556	0.000150744	0.000125632	0.000165835	0.000130658	0.000150759	0.000135682	0.000190961	0.000115575	0.000160802	0.000201011	0.000211078	0.000160809	0.00018091	0.000145733	0.000155776	0.000125632	0.000145725	0.000110556	0.00017086	0.000190961	0.000110541	0.000155783	0.000165835	0.000180911	0.000201011	0.000201011	0.000145733	0.000110549	0.000140708	0.000165834	0.000211062	0.00018091	0.000190961	0.000150757	0.000185935	0.000155783	0.000100505	0.000195987	0.00017086	0.000130635	0.000155785	0.000145733	0.00017086	0.000211062	0.000145733	0.000120599
323472	0.002	0.000328096	0.000150824	0.000119618	0.000150824	7.80E-05	0.00013002	0.000312232	0.009487831	0.048258643	0.000374955	0.422589671	0.001355276	0.00164386	0.000171634	0.000270832	0.844744376	0.004734508	0.017623008	0.000427725	0.000322963	0.000260227	0.000291496	0.000281087	0.000291351	0.000479191	0.00096003	0.000187252	0.000140421	0.000343687	0.000197732	0.000119618	0.000182224	0.000176843	0.042043821	0.000218452	0.000416386	0.000197646	0.000197647	0.000202871	0.000317401	0.000176843	0.000208032	0.000124819	0.000197646	0.000119618	0.000140423	0.000161226	0.000145623	0.000187252	0.000166449	0.000156048	0.000228851	0.000135221	0.000322584	0.000176827	0.000150824	0.000119618	0.00013002	0.000145623	9.88E-05	0.000161224	0.000156024	0.000202831	0.000161224	0.000218435	0.000135221	0.000176827	0.000187229	0.00013002	0.00019763	0.000156023	0.00044774	0.000280937	0.000260167	0.000208032	0.000166426	0.00014043	0.000171627	0.000218441	0.000171627	0.000156024	0.000150823	0.000135221	0.000150823	0.000171626	0.000192429	0.000156024	0.00019243	0.000119618	0.000176827	0.000176827	0.000145623	0.000161224	0.000218433	0.00013002	0.00022365	0.000228858	0.000156024	0.000161224	0.00011441	0.000171627	0.000135221	0.000171626	0.000124812	0.000129989	0.000202833	0.00019243	0.00019763	0.000156024	0.000202832	0.000197623	0.000218435	0.000166418	0.000171626	0.000197632	0.000202832	0.000150823	0.000161226	0.000161224	0.000202832	0.000140421	0.000260056	0.000145623	0.000182029	0.000114417	0.000135221	0.000150823	0.000171626	0.000150824
323473	0.002	0.000250729	0.000125299	0.000101104	0.000125178	0.000144443	9.63E-05	0.000245717	0.009054858	0.04520776	0.000274602	0.382977752	0.001273435	0.001638905	0.000182987	0.000332562	0.885444187	0.004477541	0.015700927	0.000342779	0.000245921	0.000182995	0.000284203	0.000279488	0.000313113	0.000356759	0.000927423	0.00020234	0.000144435	0.000443637	0.000187774	0.000178152	0.000134814	0.000125178	0.037664579	0.000187811	0.000419259	0.000110734	0.000235971	0.000105919	0.000255278	0.000154058	0.00019741	0.000154064	0.000125178	0.000125178	0.000134799	0.000115548	0.000202225	0.00013962	0.00019258	0.000154129	0.000178137	0.000120364	0.000317941	0.000134807	0.000115548	9.63E-05	0.000178159	0.000187774	0.000163693	0.000192596	0.000129993	0.000129991	0.000149265	0.000178137	0.00018781	0.000149249	0.000168508	9.63E-05	0.000144435	0.000125178	0.000385445	0.000139622	0.000207017	0.000154064	0.000154064	0.000182951	0.000173322	0.00013962	0.000182951	0.000154064	0.000163693	0.000144421	0.000144435	0.000173322	0.000187752	0.000134807	0.00023592	0.000154064	0.000197388	0.000154058	0.000187766	0.00015888	0.00017813	0.000154064	0.000149251	0.000120363	0.000154057	0.000197403	0.000250391	0.00013962	0.000120363	0.000197395	0.00013962	0.000163693	0.000144437	0.000134807	0.000125163	0.000144435	0.000163686	0.000187766	0.000144435	0.000120357	0.000168508	0.000173322	0.000154064	0.000202209	0.000149229	0.000163693	0.00021666	0.00013962	0.000202209	0.000178136	0.000168507	0.000202216	0.000101097	0.000149251	0.000163693	0.00015888
323474	0.002	0.00024201	0.000147119	0.000147119	0.000115594	0.000147119	0.000105093	0.000289154	0.009440879	0.049971404	0.000415505	0.417959178	0.001219725	0.001762193	0.000210194	0.000394718	0.814418763	0.004926489	0.017363906	0.000384683	0.000315727	0.000178809	0.000257655	0.000378658	0.00029438	0.00037868	0.000969805	0.000283911	0.000131356	0.000536814	0.000183915	0.000178645	0.000157722	0.000189169	0.041611223	0.000304851	0.000368002	0.000168136	0.000231221	0.000110339	0.000357548	0.000199669	0.000194432	0.000168136	0.000210179	0.000157636	0.00022068	0.000189161	0.000157628	9.98E-05	0.000162889	0.000173391	0.000252237	0.000168136	0.000194401	0.000183915	0.000168136	0.000110339	0.000199669	0.000168136	0.000168136	0.000131356	0.000168138	0.000220694	0.000220711	0.000220703	0.00012084	0.000136611	0.000162867	0.000178646	0.000231187	0.000157628	0.000489196	0.00017339	0.000299659	0.000168136	0.000183898	0.000152374	0.000141857	0.000126094	0.000189153	0.00015762	0.000120832	0.000178645	0.000141865	0.000168144	0.000147119	0.000162883	0.000225965	0.000152374	0.000220672	0.000141857	0.000168136	0.00017339	0.000241714	0.000131356	0.000136611	0.000168136	0.000157627	0.000168136	0.000157629	0.000131356	0.000131342	0.00022068	0.000178637	0.000231204	0.000110331	0.000189153	0.000236442	0.000147119	0.000173391	0.000162881	0.000115593	0.000131356	0.000189153	0.000152373	0.000147119	0.000157628	0.000278499	0.000173382	0.0001839	0.000220688	0.000194407	0.000120847	0.000199662	0.000152374	0.000168136	0.000183901	0.000178645	0.000199662
323475	0.002	0.000250543	0.000177269	0.00015116	0.000104259	0.000156365	0.000182458	0.000286853	0.009859036	0.047811372	0.000417566	0.418324127	0.001378356	0.001806193	0.000208518	0.00039163	0.847902719	0.005008178	0.016881307	0.000449577	0.000307977	0.000213854	0.000271191	0.000292072	0.000292012	0.000412243	0.000951587	0.000276483	0.000135525	0.000417448	0.000245058	0.000135517	0.000166797	8.86E-05	0.041727402	0.000187686	0.000370311	0.000130304	0.000265855	0.000156365	0.000318081	0.000213716	0.000135517	8.34E-05	0.000151154	0.000203524	0.000130304	0.000161578	0.000198072	0.000187638	0.000177214	0.000130304	0.000224147	0.000192851	0.000370341	0.000114668	0.000156365	0.000125092	0.000109455	0.000151154	0.000187639	0.000172002	0.000109455	0.00011988	0.000125092	0.0002137	0.000198087	0.000130304	0.000161578	0.000203275	0.000156365	0.000130288	0.000600338	0.000161577	0.000271026	0.000177214	0.000177222	0.000156365	0.000218911	0.000145941	0.000140713	0.000156365	9.90E-05	0.00016679	0.000177214	0.000125108	0.000125092	0.00016679	0.000192837	0.000156365	0.000145941	0.00016679	0.000125093	0.000114667	0.000187638	0.000151153	0.000151145	0.000156365	0.000177214	0.000114667	0.000187638	0.000145941	0.000156365	0.000151154	0.000208472	0.000135516	0.000192851	0.000161578	0.000218934	0.000161578	0.000182427	0.000172001	0.00016679	0.00016679	0.000187639	0.000177214	0.000192851	0.000171995	0.00016157	0.000171971	0.000140728	0.000151145	0.000203275	0.000172001	0.00016679	0.000187638	0.000198062	0.000182418	0.000239761	0.000208487
323476	0.002	0.000205844	0.000140387	0.000120318	9.02E-05	0.000120319	0.000115306	0.000301004	0.008994111	0.046369832	0.000331204	0.393774602	0.001371102	0.001569929	0.000180575	0.000326269	0.403476911	0.004853245	0.01665413	0.000402259	0.000321336	0.000230753	0.000280961	0.000296031	0.000326067	0.000502372	0.001062086	0.000225635	0.000160426	0.00042182	0.000140373	0.000190513	0.000155411	0.000145386	0.039350301	0.000200539	0.000386313	0.000145393	0.000275806	0.000195526	0.000285903	0.000200546	0.000135367	0.000145386	0.000215579	0.000165437	0.000135358	0.000145384	0.000135358	0.000105279	0.000110292	0.000200532	0.000220592	0.000185492	0.000306021	0.000145386	0.000165439	0.000155426	0.000140372	0.000140372	0.000190504	0.000150398	0.000175465	0.000125333	0.000200531	0.000140372	0.000220601	0.000135358	0.0001504	0.000145384	0.000145384	0.000145386	0.000506982	0.000165439	0.000225636	5.51E-05	0.000120318	0.000145384	0.000175473	8.52E-05	0.000195518	0.000170451	0.000125332	0.000120318	0.000225628	0.000125332	0.000145386	0.000110292	0.000160425	0.000120318	0.000165437	0.000130345	0.000185492	0.000170451	0.000190504	0.000140372	0.000170451	0.00018549	0.000190513	0.000165439	0.000130338	0.000165439	0.000180478	0.000160425	0.000130315	0.000160425	0.000195524	0.000180478	0.000160425	0.000165437	0.000160425	0.000155411	0.00013535	0.000145384	0.000190504	0.000195518	0.000200532	0.000190498	0.000140357	0.000135358	9.53E-05	0.000145384	0.000155405	0.000165437	0.000160424	0.000125332	0.000120318	0.000190504	0.000195503	0.000195518
323477	0.002	0.000212199	0.000180129	0.000153625	0.000158923	0.000143031	0.000143062	0.000349963	0.009926652	0.048834121	0.000408431	0.424018515	0.00143877	0.001690554	0.000227892	0.000408594	0.832696975	0.00501179	0.017579368	0.000339819	0.000318322	0.000201587	0.000312829	0.000222644	0.000408241	0.000387124	0.000967299	0.000259663	0.000174815	0.000520005	0.000249145	0.000137734	0.000111246	0.000137734	0.042257166	0.000307428	0.000418802	0.000164222	0.000264931	0.000196006	0.000312713	0.000190708	0.000227878	0.000148329	0.000196022	0.000137733	0.000148329	0.000132436	0.000206601	0.000196005	0.000180113	0.000132437	0.000158923	0.000137734	0.000249075	0.000174816	0.000185411	0.000137734	0.000180113	0.000164222	0.000158923	0.000132436	0.000185411	0.000158923	0.000222525	0.000137734	0.00016422	0.000105949	0.000196006	0.000180113	0.000132436	0.000196014	0.000450666	0.000180113	0.000227798	0.000190709	0.000143031	0.000105941	0.000185419	0.000143032	0.000169518	0.000127139	0.000132436	0.000196022	0.000164222	0.000217204	0.000227776	0.00018541	0.000158923	0.000169518	0.000201303	0.00016422	0.000254294	0.000196006	0.000190708	0.00016422	0.000180113	0.000137734	0.00016422	0.00018541	0.000148329	0.000190708	0.000180113	0.00024902	0.000180105	0.000148313	0.000217196	0.000153625	0.000196006	0.000158923	0.000116544	0.000158923	0.000211898	0.000105949	0.000148329	0.000196005	0.000201303	0.000137726	0.000158922	0.000174816	0.000185403	0.000148329	0.000148337	0.00016422	0.000180113	0.000143031	0.000164222	0.000153625	0.000164222	0.000169518
323478	0.002	0.000189497	0.000121291	0.000169823	0.000126143	0.000140698	0.00018437	0.000301177	0.008849721	0.044902859	0.000325392	0.391683624	0.001126325	0.001582861	0.000174827	0.000384002	0.773834787	0.004603295	0.016393895	0.000374499	0.000296401	0.000194088	0.000203843	0.000286484	0.000252368	0.000378786	0.000949593	0.000232989	0.000135847	0.000388521	0.000184377	0.000164971	9.22E-05	0.000164971	0.03855499	0.000315512	0.000344669	0.000160105	0.000135854	0.000179511	0.000281559	0.000160104	0.000208658	0.000160107	0.000160104	0.000150401	0.000198927	0.000140699	0.000179513	0.000155253	0.000174661	0.00015526	0.000203778	0.000150402	0.000281527	0.000150401	0.0002038	0.000164956	0.000130994	0.000126143	0.000140698	0.00014555	0.000155253	0.000140683	0.000174661	0.000194066	0.000184392	0.000130994	0.00017466	0.000135847	0.000174661	0.000150401	0.000427341	0.000184364	0.000213481	0.000140698	0.000194088	0.00014555	0.000160104	0.000164956	0.000179505	8.73E-05	0.000145535	0.000160105	0.000126143	0.000140698	0.00014067	0.000169809	0.000179512	0.000121291	0.000155253	0.000155254	0.00019894	0.000169836	0.000130994	0.000135847	0.000184363	0.000145528	0.000140699	0.000208622	0.000135839	0.000150395	0.000126151	0.000218354	0.000150401	0.000150401	0.000208622	0.000121277	0.000145538	0.000121284	0.000194066	0.000140699	0.000150402	0.000179505	0.000135847	0.000164956	0.00010187	0.00017466	0.00018437	0.00011644	0.000179512	0.000155253	0.000223192	0.000135847	0.000135847	0.00017466	0.000184363	0.000169809	0.000150388	0.000150401
323479	0.002	0.000216447	0.000201119	0.000130689	0.000186033	0.000165875	9.05E-05	0.000337041	0.009625078	0.046123343	0.000317006	0.402458322	0.001253197	0.001680882	0.000150802	0.000236507	0.790007341	0.004602546	0.016324815	0.000494128	0.000281904	0.000160878	0.000357215	0.000296843	0.000241395	0.000387494	0.000851918	0.000175935	0.000186017	0.000427758	0.0001709	0.000150795	0.000120635	0.000100529	0.038919543	0.000241311	0.000377318	0.000165875	0.000221174	0.0001709	0.000311774	0.000180953	0.000201059	0.000155822	0.00015582	0.000125662	0.000160848	0.000145768	0.000175926	0.000145769	0.000165875	0.000160848	0.000175928	0.000145769	0.000266527	0.000100522	0.000180956	0.000135715	0.000145768	0.000150795	0.000211112	0.000175926	0.000150787	0.000191006	0.000115609	0.000196033	0.000191007	0.000160848	0.000150795	0.000150795	0.000221166	0.000185965	0.000442746	0.000125662	0.000266471	0.000180953	0.00019604	0.000140742	0.000175943	0.000105556	0.000135715	0.00015582	0.000150795	0.000150795	0.000160848	0.000180955	0.000150793	0.000150802	0.000160848	0.000180961	0.0001709	0.000155822	0.000221165	0.000170902	0.00018598	0.000201053	0.000160848	0.000150795	0.000125662	0.000130689	0.000145768	0.000125662	0.00015582	0.000175926	0.000130681	0.00018598	0.000201059	0.000180953	0.000125632	0.0001709	0.000120635	0.000236231	0.000135715	0.000140742	0.000165873	0.000150795	0.000165873	0.000120635	0.000145753	0.00017592	0.000191006	0.000196026	0.000201059	0.000180953	0.000145768	0.000180946	0.000191006	0.000150802	0.000201059	0.000150795
323480	0.002	0.000236504	0.000187995	0.000128802	0.000134184	0.000134168	0.000139535	0.00033292	0.009982381	0.049980506	0.000370738	0.432237578	0.001576601	0.001810709	0.000177126	0.000392293	0.877814474	0.004959598	0.017437581	0.000376786	0.000387118	0.000246974	0.000263138	0.000268401	0.000397444	0.00038141	0.001044603	0.000263181	0.000150268	0.000462319	0.000177101	0.000144902	0.000161002	0.000150268	0.042934087	0.000241536	0.000456547	0.000203935	0.000214678	0.000161002	0.000268426	0.000182476	0.000225427	0.000144909	0.000166369	0.000150268	0.000144901	0.000139535	0.000155634	0.00019321	0.000209304	0.000144902	0.000220036	0.000166368	0.000322184	0.000166369	0.000150268	0.000139535	0.000123434	0.000177102	0.000182468	0.000161003	0.000118052	0.000123434	0.00015026	0.000203928	0.000177102	0.000112701	0.000177101	0.000198569	0.000225411	0.000203943	0.000505147	0.000241528	0.000375937	0.000123434	0.000144902	0.000107334	0.000236143	0.000182468	0.000209301	0.000166368	0.000236153	0.000150268	0.000203975	0.000198569	0.000171735	0.000182468	0.000166368	0.000161002	0.000171735	0.000209302	0.000198568	0.000198569	0.000177094	0.000139535	0.000144893	0.000236145	0.000161002	0.000257596	0.000155634	0.000177102	0.000155626	0.000166369	0.000155634	0.000220044	0.000155634	0.000150252	0.000182468	0.00018247	0.00016101	0.000203936	0.000171735	0.000150276	0.000236151	0.000187836	0.000241502	0.000187836	0.000182468	0.000155634	0.000177086	0.000134168	0.000214668	0.000128785	0.000155634	0.000198569	0.000203935	0.000155634	0.000182467	0.000166368
323481	0.002	0.000244504	0.000176187	0.000164653	0.00012491	0.000141943	0.000153299	0.000357998	0.010579786	0.052239807	0.000392127	0.448901111	0.001513044	0.001870458	0.000164653	0.00035241	0.879111533	0.005509713	0.019158735	0.000472588	0.000255845	0.000249871	0.00031263	0.000352369	0.000312394	0.000363721	0.001030949	0.000267023	0.000210092	0.000409153	0.00019872	0.000153297	0.00016467	0.000170331	0.045727691	0.00027839	0.000374989	0.000227169	0.00032376	0.000204397	0.000357945	0.000136265	0.00026121	0.000164653	0.000187363	0.000136265	0.000130587	0.00014762	0.000215778	0.00019305	0.000153297	0.000210075	0.000232777	0.000158967	0.000295412	0.000141942	0.000187365	0.000187363	9.08E-05	0.000141942	0.000221448	0.000136264	0.000153297	0.000181686	0.00024415	0.000141942	0.000215752	0.000153297	0.000193042	0.000164646	0.000187363	0.000119232	0.000522978	0.000244141	0.000261182	0.000204407	0.00012491	0.000158976	0.000176009	0.000136264	0.000181679	0.000124909	0.000210077	0.00024415	0.000136264	0.000187397	0.000193042	0.000187365	0.000153297	0.000141942	0.000181686	0.000158976	0.000193042	0.000124909	0.000170331	0.000153299	0.000187363	0.000170331	0.00024415	0.000136265	0.000193042	0.000181686	0.000215752	0.000204405	9.65E-05	0.000153297	0.000147619	0.000153297	0.000204397	0.000204397	0.000181686	0.000210075	0.000210075	0.000141942	0.000238464	0.000176009	0.000107867	0.000210074	0.00014762	0.000181686	0.000158976	0.000232794	0.000136264	0.000141943	0.000215752	0.000153289	0.000204397	0.000175992	0.000153297	0.000215752
323482	0.002	0.000261403	0.000182235	0.000182257	8.37E-05	0.000142813	0.000162495	0.000266052	0.009248826	0.045600152	0.000320386	0.39847073	0.001386645	0.001706464	0.000197051	0.000320517	0.897739287	0.004729206	0.015974848	0.000454442	0.000305748	0.000246535	0.000285825	0.000246419	0.000330102	0.000399442	0.000898897	0.000226547	0.000172343	0.000305574	0.000162495	0.000177275	0.000142797	0.000152645	0.039095346	0.000310486	0.000433865	0.000123101	0.000231479	0.000167434	0.000315343	0.000132949	0.000132951	0.000108329	0.000132949	0.000147722	0.000128026	0.000128026	0.000142799	9.85E-05	0.000108329	0.000132949	0.000226537	0.000201887	0.000216719	0.000187108	0.000152647	0.000128026	0.000152645	0.00016248	0.000206826	0.000103398	0.000128026	0.000137874	0.000152645	0.000128026	0.000152647	0.000147722	0.000137874	0.00015757	0.000128026	0.000123101	0.000339942	0.000167412	0.000187116	0.000196962	0.000201887	0.000152645	0.000211758	0.000167418	0.000192038	0.000137874	0.000167418	0.000147722	0.00017235	0.000128026	0.000172343	0.000172343	0.000162494	0.000147722	0.00022159	0.000132949	0.000157555	0.000152645	0.000172328	0.000113253	0.000162494	0.000172343	0.000118177	0.000123095	0.00016248	0.000177266	0.000167419	0.000211751	0.000187114	0.000128026	0.000196962	0.000152645	0.000152647	0.00015757	0.000142805	0.000182191	0.000177267	0.000123087	0.000152645	0.000196962	0.000137874	0.000167418	0.000103405	0.000123101	0.000162495	0.000147722	0.000152645	0.000137874	0.000167418	0.000157557	0.000187122	0.000142791	0.000132949	0.000132936
323483	0.002	0.000221476	0.000211739	0.000158649	9.13E-05	0.000105773	0.000125003	0.000298294	0.009299383	0.045672964	0.000370602	0.381856262	0.001369044	0.001656329	0.000149083	0.000317594	0.461772966	0.004557779	0.015731295	0.000395823	0.000284084	0.00016827	0.000250092	0.000250143	0.000225991	0.00038019	0.000974521	0.000235627	0.000149048	0.000500997	0.000168264	0.000163456	0.000120188	0.000153841	0.038935044	0.000158763	0.000375436	0.000149034	0.000187511	0.000201974	0.000293404	0.000134611	0.000216367	0.000134611	0.000173078	0.000139419	0.000197123	0.000120188	0.000124996	0.000192358	0.000110573	0.000153841	0.000230804	0.000168271	0.000322336	0.000173072	0.000163456	0.000134618	0.000134611	0.000110573	0.000149033	0.000110573	0.000149033	0.000125003	0.000129804	0.000206738	0.000177879	0.000124996	0.000158648	0.000120188	0.000230783	0.000110573	0.000462097	0.000158648	0.000230811	0.000144226	0.000177879	0.00017788	0.000110566	0.000173063	0.000192309	0.000139419	0.000158648	0.000134611	5.77E-05	0.000163456	0.000124996	9.62E-05	0.000173071	0.000158648	0.000163441	0.000134611	0.000168264	0.000144226	0.000153841	0.000134611	0.000168264	0.000173071	0.000158649	0.000187502	0.000201916	0.000110559	0.000153855	0.000144226	0.000192302	0.000129803	0.000134604	0.000182687	0.000177878	0.000173071	0.000187494	0.00012981	0.000168263	0.000129803	0.000158648	0.000149034	0.000129797	0.000120181	0.000158627	0.000177879	0.000177878	0.000100958	0.000120182	0.000173071	0.000105766	0.000120181	0.000129797	0.000158648	0.000139397	0.000134605
323484	0.002	0.000201769	0.000157939	0.000125236	0.000152454	0.000157907	0.000114346	0.000332377	0.010120075	0.052466406	0.000348815	0.433334919	0.001583633	0.001759796	0.000157964	0.000316084	0.852813594	0.004828031	0.017597281	0.000464261	0.000332645	0.0002071	0.000288793	0.000354178	0.000348641	0.000485367	0.00096702	0.000250539	0.000190611	0.000419756	0.000163352	0.00018523	0.000168798	0.000185132	0.044078437	0.000277791	0.000414219	0.000185132	0.00027783	0.000136126	0.000348691	0.000217804	0.000255935	0.000179688	0.000147016	0.000163352	0.000201468	0.000174242	0.000201468	0.000147018	0.000130681	0.000130682	0.000168798	0.000163352	0.000310435	0.000157907	0.000119791	0.000152462	0.000185132	0.000190579	0.000179688	0.000168797	9.80E-05	0.000152462	0.000163336	0.000196022	0.0001579	0.000141572	0.000201468	0.000163354	0.00026156	0.000152462	0.000419537	0.000223248	0.000266834	0.000168797	0.000130682	0.000185132	0.000223256	0.000196022	0.000217803	0.000190578	0.000266808	0.000130673	0.000201476	0.000163352	0.000141572	0.000152454	0.000201476	0.000174242	0.000147016	0.000168798	0.000228693	0.000185132	0.000141572	0.000136126	0.000185132	0.000196022	0.000190577	0.000130665	0.000212358	0.000217794	0.000223241	0.000190578	0.000206912	0.000152462	0.000157907	0.000206912	0.000168782	0.000152462	0.000245045	0.000190578	0.000185132	0.000174242	0.000206912	0.000125236	0.00022324	0.000217796	0.000206912	0.000234155	0.000163344	0.000125236	0.000157883	0.000206921	0.000212358	0.000130666	0.000147016	0.000157898	0.000185132	0.000190578
323485	0.002	0.00028604	0.000101199	0.000172634	0.000136916	7.14E-05	0.000154775	0.000285873	0.011410158	0.054928776	0.000369546	0.477127252	0.001465997	0.001960453	0.000268109	0.000429178	0.810315437	0.005780747	0.019218874	0.000471625	0.000417278	0.000226394	0.000315698	0.000291858	0.000440774	0.000476787	0.001194911	0.000196444	0.000238123	0.000440905	0.000184538	0.00025004	0.000142868	0.000172634	0.047773063	0.000244148	0.000446753	8.93E-05	0.000273896	0.000172634	0.000363299	0.000220256	0.000261945	0.000190492	0.000202399	0.000119057	0.000178586	0.000208351	0.000184538	0.000130963	0.000244094	0.000125001	0.000184538	0.000148821	0.00027385	0.000160727	0.000190492	0.000232162	0.000178586	0.000119057	0.000303651	0.000196444	0.000136916	0.000184538	0.000172632	0.000178586	0.000184539	0.000184538	0.000220247	0.000125001	0.00020836	0.000154775	0.000625929	0.000178586	0.000279804	0.000148821	0.000202397	0.000226217	0.000148812	0.000196444	0.000190492	0.000190492	0.000220258	0.000190492	0.000202399	0.000267915	0.000256009	0.00016668	0.000202399	0.000220256	0.000244077	0.000196444	0.000172632	0.000119057	0.00012501	0.000190492	0.000178584	0.000202397	0.000208369	0.000172632	0.000184538	0.000238114	0.000202397	0.000226217	0.000214303	0.000214303	0.000196445	0.000208349	0.000154766	0.000178586	0.000202397	0.000202397	0.000148803	0.000178586	0.000208351	0.000160727	0.000184531	0.000142868	0.000220239	0.000184538	0.000196444	0.000184539	0.000232162	0.000220247	0.000178595	0.000202397	0.000172632	0.000172634	0.000130963	0.000244068
323486	0.002	0.000124649	0.000186842	0.000119757	0.0001485	0.000119757	0.000119757	0.000254045	0.009068568	0.044262505	0.000354849	0.378481777	0.001193947	0.001713828	0.000162893	0.000311878	0.424732861	0.004406649	0.016112177	0.000422764	0.000235082	0.000162869	0.000258941	0.000230056	0.000229994	0.000340381	0.000845624	0.000167661	0.000114967	0.000431664	0.00015329	0.000138925	0.000177249	0.000124548	0.038446139	0.000282766	0.000340341	0.000105386	0.000215586	0.000182038	0.00028755	0.000138918	0.000229957	0.000143709	0.00021565	0.0001485	0.000158081	0.000124548	0.000196452	9.10E-05	0.000186828	0.000134129	0.000186822	0.00019641	0.000301949	0.000114967	0.000167661	0.00022042	0.00016766	7.19E-05	0.000177242	0.000167661	0.000134129	0.000067064	0.000129338	0.000158081	0.000129289	0.000186829	0.000124548	0.000129338	0.000182032	0.000105387	0.000426805	0.00019641	0.000225173	0.000138918	0.000167654	0.000129338	0.000114946	0.000158079	0.000186829	0.000138925	0.000138918	0.000148499	0.000143709	0.00016766	0.00011017	0.00016287	0.00016287	0.000177242	0.000134114	0.000119757	0.000196403	0.00016287	0.000148507	0.000186829	0.00015329	0.000186821	0.000158081	0.000105386	0.00016287	0.000172451	0.000201194	0.000134129	0.000177242	0.00015329	0.000158079	0.000158079	0.000182031	0.000124548	0.000244348	0.000119757	0.000143709	0.000129331	0.000143709	0.000143709	0.000186821	0.000177242	0.000177242	0.000134127	0.000182031	0.000143709	0.000138918	0.000119757	0.00016287	0.000196401	0.000124548	0.000191612	0.000167662	0.000143709
323487	0.002	0.000186522	0.000176464	0.000205902	0.000142139	0.000117632	0.000156844	0.000318914	0.009222141	0.046158731	0.000422127	0.390539995	0.001410374	0.001624023	0.000171629	0.000289387	0.764735754	0.004502515	0.016425608	0.000457203	0.000269963	0.00023065	0.000260087	0.000299183	0.000348333	0.000377835	0.000954103	0.000191175	0.000132336	0.000412178	0.000210788	0.000186339	0.000156843	0.000127435	0.039520331	0.00017645	0.00035808	0.000186252	0.000200978	0.000156843	0.000205902	0.000191159	0.000196061	0.00014214	0.000161751	0.000181358	0.000117632	0.00010783	0.000156843	0.000156843	0.000102928	0.000147041	0.000191162	0.000147041	0.000323667	0.000151941	0.000161745	0.000161744	0.000142139	0.000176448	0.000137238	0.000117632	0.000122533	0.000156843	0.000171547	0.000200963	0.000166639	0.000176448	0.00014214	0.000122533	0.000161745	0.000200972	0.000461333	0.000215659	0.000269709	0.000142133	0.000122533	0.000127435	0.000151941	0.000151941	0.000181349	0.000161745	0.000112723	0.000200956	0.000117618	0.000171548	0.000137237	0.000122526	0.000137238	0.000147042	0.000151943	0.00014214	0.000171548	9.31E-05	0.000230378	0.000191153	0.000112724	0.000151956	0.000142139	0.000132336	0.000147041	0.000171548	0.000235295	0.00021078	0.00018135	0.000181343	0.000200956	9.31E-05	0.0002304	0.000210758	0.000161744	0.000259823	0.000132336	0.000156843	0.000132308	0.000137238	0.000132336	0.000137238	0.000142139	0.000171547	0.000147026	0.000137238	0.000171547	0.000166653	0.000210751	0.000142139	0.00021566	0.000156843	0.000122533	0.000161737
323488	0.002	0.000181472	0.000138383	0.00012399	0.00015261	0.000157379	8.58E-05	0.000233825	0.00885674	0.044534848	0.000315056	0.384021478	0.001285437	0.001623616	0.00016214	0.000286531	0.727228135	0.004481261	0.015853513	0.000430593	0.000305663	0.000219664	0.000267199	0.000310261	0.000271948	0.000334129	0.000865821	0.000281593	0.00012399	0.000386682	0.000181222	0.000166937	0.000157371	0.000147834	0.037947353	0.000157371	0.000424847	0.000143065	0.00022899	0.000114452	0.000224166	0.000109683	0.000219388	0.000143065	0.000166938	0.000143064	8.11E-05	0.000114452	0.00011922	0.000114452	0.000157371	0.000138318	0.000128759	0.000157371	0.000291042	0.000166908	0.000195522	0.000133527	0.000138297	0.000176469	0.00011922	0.00012399	0.000152603	0.000152603	0.000157372	0.000147833	0.000114452	0.000100103	0.000162133	0.000166901	0.000143065	0.000109683	0.000482301	0.000133527	0.000224158	0.000185978	0.000166917	0.000138296	0.000157372	0.00016691	0.000152604	0.000128751	0.000143065	0.00016214	0.000171678	0.00016214	0.000190753	0.000181215	0.000200306	0.000109683	0.00016214	0.000152603	0.000205146	0.00020029	0.00020506	0.000152603	0.000143065	0.000200306	0.000133527	0.000143065	7.63E-05	0.000157371	0.000138288	0.000147834	0.000185992	0.000200299	0.000171678	0.00013829	0.00016214	0.000114438	0.000200306	0.000147833	0.000128758	0.00012399	0.000209844	0.000143065	0.000152603	0.000104914	0.000133527	0.000152595	0.00016214	0.000152603	0.000133513	0.000114446	0.000104914	0.000109683	0.000166908	0.000143065	0.000157358	0.00016691
323489	0.002	0.000217481	0.000166686	6.57E-05	0.000146477	8.59E-05	0.000141425	0.00027796	0.009424805	0.047599286	0.000353944	0.409364026	0.001259025	0.001776719	0.000181832	0.000268069	0.967415057	0.004884135	0.016660299	0.000450902	0.000384549	0.000197135	0.000267818	0.000298244	0.000267837	0.000409678	0.00097833	0.000232464	0.000202067	0.000409625	0.000196993	0.000161628	0.000121221	0.00010101	0.039805809	0.000176782	0.000409467	0.000186898	0.000217212	0.000191986	0.000247593	0.00011617	0.000191934	0.000111119	0.000196985	0.000136374	0.000171731	0.000136374	0.000146477	0.000131322	0.000126264	0.000126272	0.000202052	0.000166679	0.000272849	0.000156578	0.000161628	0.000141425	0.000136374	0.000106069	0.000151527	0.00011617	0.000156577	0.00017173	0.00011617	0.000166679	0.000196986	0.000186883	0.000191949	0.000121222	0.000186883	0.000176782	0.000404397	0.00016668	0.000222255	0.000141425	0.00017173	0.000161628	0.000146475	0.000121221	0.000202035	0.00017173	0.000121199	0.000106068	0.000202035	0.000196985	0.000131323	0.000171745	0.000176804	0.000146477	0.000156569	0.00017173	0.000161621	0.00017173	0.000151504	0.000141425	0.000166687	0.000106061	0.000121221	0.000191934	0.000156578	0.000191934	0.000181832	0.000146475	0.000166679	0.000191934	0.000196985	0.000131323	0.000126272	0.000181832	0.000151527	0.000121221	0.000111097	0.000191934	0.000131316	0.000181824	0.000181841	0.000131323	0.000186883	0.000196985	0.000176782	0.000141425	0.000222239	0.000207087	0.000156578	0.00017678	0.000161628	0.000196985	0.000207094	0.00017173
323490	0.002	0.000247285	0.000135551	0.000150065	0.000111322	0.000111322	9.68E-05	0.000290569	0.008698378	0.043683171	0.000343992	0.387868169	0.001285104	0.00178582	0.00018401	0.000334474	1.134873576	0.004948011	0.016328188	0.000398145	0.000300513	0.000232526	0.000232404	0.0002276	0.000256788	0.000373224	0.000873761	0.000174265	0.000150043	0.000445972	0.000193603	0.000169409	0.000179076	0.000169411	0.038667553	0.000198494	0.000465143	0.000101641	0.000193613	0.000130682	0.000271185	9.68E-05	0.000169403	0.00012585	0.000179083	9.20E-05	0.000154883	0.000154884	0.000150043	0.000135522	0.000169395	0.000174244	0.000154891	0.000135508	0.000256595	0.000140363	0.000135515	0.000121002	0.000193604	0.000174243	0.000159722	0.000169402	0.000116162	0.000183937	0.000130682	9.20E-05	0.000145203	0.000106474	0.000159722	0.000130682	0.000179083	0.000150035	0.000406917	0.0001888	0.000179083	0.000106475	0.000169402	0.000125842	0.000164563	0.000145203	0.000130682	0.000159723	0.000121002	0.000125842	0.000121002	0.000174244	0.000130682	0.000135508	0.000222658	0.000135522	0.000217804	0.000140363	0.000169374	0.000179083	0.000145195	0.000145203	0.000164563	0.000111308	0.000169402	0.000174236	0.000169403	0.000140362	0.000193603	0.000242084	0.000169403	0.000159723	0.000174243	0.000150042	0.000154875	0.000164563	0.000183923	0.000193603	0.000150043	0.000140362	0.000169403	0.000125842	0.000154883	0.000164563	0.000208124	0.000169403	0.000154883	0.000203283	0.000198442	0.000140362	0.000150042	0.000101641	0.000150042	0.000116162	0.000169403	0.000164563
323491	0.002	0.000189542	0.000165039	0.000174709	0.00012132	7.76E-05	7.76E-05	0.000242781	0.009071062	0.045958893	0.000262288	0.397200162	0.001269413	0.001641994	0.000160164	0.000301345	0.89722621	0.004603413	0.016767647	0.000379628	0.000238115	0.000252657	0.000208765	0.000335187	0.000276722	0.000378911	0.000949616	0.000271862	0.000164995	0.000417969	0.000160142	0.000218429	0.000140732	0.000111614	0.038858136	0.000233096	0.000447001	0.000213552	0.000164982	0.000126173	0.000286421	0.000155289	0.000218414	0.000150445	0.000145584	0.000169849	0.000131025	0.000106762	0.000135879	0.000126173	0.000135879	0.000198981	0.000184406	0.000164995	0.000276692	0.000126173	0.000145584	0.000135879	0.000145584	0.000184414	0.000145584	0.000140732	0.000155291	0.000145584	0.000160143	0.000160142	0.000184408	0.000169849	0.000135879	0.000131025	0.000145584	0.000140731	0.000412883	0.000135879	0.000184408	0.000135879	0.000169849	0.000116467	0.000184406	0.000169833	0.000179553	0.000131025	0.00012132	0.00015529	0.00012132	0.00012132	0.000169848	0.000145592	0.000169849	0.000145584	0.000145584	0.000179547	0.00015529	0.000135871	0.000140731	0.000116467	0.000150436	0.000160143	0.000145583	0.000169849	0.000116453	0.000131025	0.00012132	0.000169862	0.000126122	0.000131025	0.00015529	0.000174701	0.000184406	0.000140731	0.000145584	0.000203818	0.000160142	0.00015529	0.000150438	0.000135878	0.000198965	0.000179553	0.000160142	0.000160143	0.000145577	0.000179554	0.000164995	0.000131018	0.000174701	0.000106761	0.000131019	0.000126159	0.000213523	0.00010674
323492	0.002	0.000227209	0.000130322	0.000111036	0.00010136	0.000125494	0.000212492	0.000357493	0.008930025	0.045897912	0.000338263	0.387919795	0.001129861	0.001589418	0.000139974	0.000280319	0.424671334	0.004395291	0.015742225	0.000396986	0.000285194	0.000202757	0.000222049	0.000280209	0.000313962	0.000439901	0.000842608	0.000289863	0.000159288	0.000405956	0.000202879	0.00010136	0.000120667	0.000197925	0.03834468	0.000270406	0.00039133	0.00015928	0.000202744	0.000135148	0.000270444	0.000125494	0.000149634	0.000164108	0.000173797	0.00015928	0.000125494	7.24E-05	0.000120674	0.000139974	0.000149627	0.00018824	0.000197902	0.000144801	0.000280073	0.000111014	0.000135148	0.000125494	0.000135148	0.000125494	0.000178588	0.000120668	0.000207548	6.76E-05	0.000154454	0.000139974	0.000139975	0.000135148	0.000125494	0.000159282	0.00015928	9.65E-05	0.000536514	0.000197909	0.00022203	0.000168926	0.000144801	0.000149627	0.00013032	0.000130314	0.000183414	0.00013032	0.000135126	0.000154456	0.000139974	0.000164108	0.000135148	0.000135148	0.000173761	0.000139975	0.000115841	0.000130335	0.000135148	0.000168926	0.000125494	0.0001448	0.000168934	0.000115841	0.000193068	0.000164106	0.00012066	0.000154454	0.000178588	0.000154454	0.000188249	0.000159282	0.000149627	0.000154456	0.000173761	0.000159289	0.00015928	0.000164108	0.000168935	0.00015928	0.000164108	9.17E-05	0.000178587	0.000178588	0.000197895	0.000139975	0.000164108	0.00018824	0.000144801	0.000173761	0.000183414	0.000154454	0.000149614	0.000183421	0.000168935	0.000183415
323493	0.002	0.000249211	0.00011678	0.000132012	0.000152323	0.000142167	9.65E-05	0.00033534	0.009586155	0.047883432	0.00043205	0.400997598	0.001291718	0.001681593	0.000162477	0.000345758	1.046794567	0.004904316	0.016744307	0.000376803	0.000315224	0.000279545	0.000238767	0.000259116	0.000279368	0.000416747	0.001003644	0.000238813	0.000157399	0.000427042	0.00022349	0.000187872	0.000167562	0.000142167	0.041251371	0.000233609	0.000421779	0.000172631	0.000284442	0.000192941	0.000294644	0.000147244	0.000192948	0.000147222	0.000147253	0.000167555	0.000147238	0.000147244	0.000152322	0.000132012	0.000147245	9.14E-05	0.000142167	0.0001574	0.000355686	0.000137082	0.000182877	0.000162477	0.000132012	0.000121857	0.000126935	0.000111702	0.000162484	0.00013202	0.00021325	0.000162477	0.000172631	0.000157399	0.000182786	0.000172631	0.000248922	0.000162477	0.000498109	0.000198011	0.000259002	0.000187849	0.000116772	0.000157399	0.000162478	0.000111703	0.000208173	0.000177709	0.000218337	0.000182786	0.000167555	0.000162477	0.000152322	0.000132012	0.000177709	0.000203095	0.000192941	0.000162477	0.000187864	0.000152322	0.000177709	0.000147229	0.000132012	0.00011678	0.000177709	0.000162477	0.000192948	0.000187864	0.0001574	0.00021325	0.000187865	0.000182786	0.000126935	0.000162477	0.000198019	0.000157399	0.000182771	0.000152322	0.000142167	0.000162477	0.000208173	0.000142167	0.000147238	0.000147244	0.000121843	0.000182786	0.000157399	0.000152322	0.000172633	0.000172631	0.000203095	0.000162477	0.000126927	0.000187863	0.000203111	0.000152322
323494	0.002	0.000180282	0.000140018	0.000160027	0.000165028	0.000110009	0.000155011	0.000285405	0.009494323	0.047250529	0.000420457	0.398196106	0.001246991	0.001575792	0.000170082	0.000325431	0.856762105	0.004745963	0.016411313	0.000481487	0.00034084	0.000145026	0.000295256	0.000295368	0.000320247	0.000415523	0.000897917	0.000285256	0.00015505	0.00039042	0.000150012	0.000120009	0.00013501	9.50E-05	0.039816365	0.000215033	0.000385348	0.000145011	0.000230041	0.000180014	0.000300234	0.000160012	0.000200061	0.000140011	0.000135011	0.000135019	0.000125009	0.000150012	0.000110001	0.00013501	0.000175021	0.000115009	0.000185015	0.000180021	0.000300199	0.000180014	0.00015502	0.000150013	0.000215017	0.000100007	0.000185015	0.000145011	9.00E-05	0.000170013	0.000160012	0.000145019	0.000160011	0.000170013	0.000155013	0.00013001	0.000200022	0.000160012	0.000445512	0.00021501	0.000235027	0.000155011	0.000150012	0.000130009	0.000205023	0.000220024	0.000140003	0.000120002	0.000170015	0.000190016	0.000120009	0.000195014	0.000150012	0.000135011	0.000145011	0.000155013	0.000185015	0.000165013	0.000150012	0.000115009	0.000205046	0.000160011	0.000160012	0.000155005	0.000165012	0.00013001	0.00013001	0.000140003	0.000165012	0.000145011	0.000145011	0.000235048	0.000175014	0.000114994	0.000170013	9.50E-05	0.00013001	0.000185007	0.000175014	0.000125002	0.000150012	0.000165006	0.000205016	0.000175013	0.000200037	0.000195014	0.000195015	0.000165012	0.000170013	0.000155011	0.000195015	0.000155013	0.000170013	0.000134995	0.000170007	0.000195015
323495	0.002	0.000235	0.000151582	0.000136894	0.000092882	0.000102659	0.000146679	0.000322943	0.009079756	0.045405494	0.000308261	0.393102017	0.00111537	0.001659458	0.00013199	0.000254467	0.895208514	0.004468067	0.016088946	0.00041182	0.000293737	0.000220283	0.000259409	0.000249478	0.00027388	0.000342556	0.000946652	0.00019555	0.000185765	0.000347423	0.000146657	0.000107548	0.0001711	0.000107548	0.03868228	0.000283713	0.000514036	0.000176082	0.00019556	0.000146664	0.000293462	0.000180913	0.00013688	0.000122213	0.000151538	0.000175988	0.000122213	0.000166219	0.000146657	0.000185779	0.000205335	0.000151546	0.000161322	0.000117325	0.000288596	0.000146657	0.000200467	0.000166203	0.000141767	0.000141767	0.000161323	0.000171099	0.000151546	0.000141767	0.00016133	0.000151544	0.000122213	0.00013688	0.000146657	0.000092882	0.000210222	0.00013199	0.000415904	0.000175988	0.000220045	0.00013688	0.000151544	0.000185766	0.000127101	0.000141767	0.000229784	0.000175988	0.000156434	0.000156435	0.000161322	0.000161323	0.000117318	0.000127095	0.000180877	0.000171092	0.000156434	0.000136872	0.000146655	0.0001711	0.000205326	0.000175988	0.000127103	0.000136872	0.000161323	0.000127101	0.000161309	0.000190653	0.000136878	0.000205319	0.000146658	0.000180863	0.000161323	0.000175988	0.000190653	7.82E-05	0.000156434	0.000127103	0.000151544	0.00013199	0.000141767	0.00013688	0.000156448	0.000161323	0.000122213	0.000141769	0.000171099	0.000185763	0.000146657	0.000171092	0.000156434	0.0001711	0.000195534	0.000210208	0.000146657	0.000185765
323496	0.002	0.000280345	0.00014557	0.000139971	0.000145553	0.00012316	0.000167946	0.00036977	0.009965563	0.053516188	0.000425952	0.446860609	0.001542463	0.001872258	0.000190405	0.00035883	0.856212046	0.005085834	0.017826989	0.000398658	0.000308361	0.000229585	0.000296855	0.000324873	0.000397771	0.000369846	0.001106814	0.000151151	0.000195947	0.000448218	0.000207175	0.000190338	0.000167946	0.000134357	0.044410451	0.000257626	0.000392155	0.000207142	0.000330414	0.000184741	0.000291225	0.00012316	0.00021833	0.000173545	0.000190355	0.000184766	0.000117562	0.000156749	0.000128758	0.000139946	0.000128758	0.000195954	0.000173528	0.000156749	0.000291266	0.00023514	0.000162348	0.000162347	0.000184739	0.000100768	0.000190338	0.000173543	0.000145553	0.000139954	0.000184739	0.000212707	0.000195936	0.000167946	0.000139954	0.000179159	0.000190338	8.96E-05	0.000521271	0.000263108	0.000223929	0.000134356	0.000139954	0.000173543	0.000201535	0.000179142	0.000201536	0.000179142	0.000173545	0.000145553	0.000173543	0.000151152	0.000235123	0.000117562	0.000251927	0.000195937	0.000212741	0.000162348	0.000190338	0.000190338	0.000134348	0.000201535	0.000151152	0.000128758	0.000179142	0.000201535	0.000195936	0.000151151	0.000218338	0.000201535	0.000184748	0.000235167	0.000218321	0.000173545	0.000184739	0.000218321	0.000207133	0.000184741	0.000263115	0.000173543	0.000162347	0.000207133	0.00022956	0.000167946	0.000190338	0.000156749	0.000195936	0.000167946	0.000179134	0.000195936	0.000195954	0.000173545	0.000145528	0.000156741	0.000240722	0.000151151
323497	0.002	0.000191785	0.000137494	8.84E-05	0.000132576	0.000181702	0.000127674	0.00028002	0.00902437	0.046867177	0.000324369	0.388603126	0.001392534	0.001602268	0.000157135	0.000319602	0.375586883	0.004583034	0.016438247	0.000507282	0.000265548	0.000157128	0.000211246	0.000334246	0.000260317	0.000378455	0.000886555	0.000216067	0.000117846	0.000329318	0.000181724	0.000103115	0.000122756	0.000162039	0.039969476	0.000220998	0.000417724	0.000127667	0.000216096	0.000181679	0.000289823	0.000166941	0.000191545	0.000186605	0.000201357	0.000103115	0.000147307	0.000147307	0.000152218	0.000117846	0.000166957	0.000122763	0.000186598	0.000117846	0.000309546	0.000191506	0.000117831	0.000147307	0.000117846	0.000171859	0.000206283	0.000181679	0.000117846	0.000152217	0.000142397	0.000122756	0.000216066	0.000127644	0.000157128	0.000112928	0.000181694	0.000157122	0.000491676	0.000162037	0.000245551	0.000176791	0.000142397	0.000162037	0.000162039	0.000108025	0.000171859	0.000166948	0.000166948	0.000117846	0.000152218	0.000132577	0.000147307	0.000152217	0.000162039	0.000117838	0.000181687	0.000083474	0.000162037	0.000108025	0.000166948	0.000157128	0.000162039	0.000122735	0.000191499	0.000181679	0.000127652	0.000147307	0.000162039	0.000181679	0.000166948	0.000181679	0.000108025	0.000166948	0.000176769	0.000176769	0.000166963	0.000181679	0.000127667	0.000142398	0.000157128	0.000112935	0.000127667	0.000157128	0.000162037	0.000191463	0.000162039	0.000147307	0.0001473	0.000196409	0.000122748	0.000206237	0.000171858	0.00018659	0.000137472	0.00015221
323498	0.002	0.000156803	0.00011388	8.54E-05	0.00012337	0.00015184	9.49E-05	0.000251677	0.008857764	0.045237514	0.000332436	0.374418357	0.001240938	0.001557904	0.000142357	0.000299134	0.398814206	0.004356473	0.015905871	0.000414063	0.000242327	0.000208922	0.000166088	0.000246862	0.000389487	0.000384726	0.000775462	0.000199404	0.00014235	0.000322965	0.000204056	0.00015184	0.000137598	0.000161337	0.038426957	0.000185089	0.000351391	0.000161331	0.000185055	0.000175586	0.000261048	0.000128114	0.000137605	0.000156585	0.000128114	0.00013286	0.000128116	0.000123363	0.000137605	0.000151861	0.00017082	0.000128114	0.00014235	0.000132859	0.000265813	0.00014235	0.00015184	0.000156584	0.00015184	0.00014235	0.000109135	0.00010439	9.02E-05	0.00010439	0.000156584	0.00019458	0.000156584	0.00014235	0.000175579	0.000156585	0.000185054	0.000132859	0.000437005	0.00021356	0.000232584	0.00017082	0.000142364	7.12E-05	0.000166074	0.000128114	0.000218276	0.00015184	0.00017082	0.00012337	0.000151839	0.000147094	0.000170828	0.000156578	0.000161338	0.000128116	0.000147094	0.000151833	0.000175565	0.000166075	0.000156564	0.000128114	0.000128107	0.000204035	0.000147094	0.000199312	0.000147094	0.000180311	0.00015184	0.000170828	0.00013286	0.00016133	0.000147094	0.000128114	0.000204042	0.000118611	0.00016133	0.000118624	0.000166075	0.000128114	0.000175564	0.000156584	0.00016133	0.000147095	0.000128116	0.00011388	0.000147094	0.000166075	0.000166068	0.00011861	0.00015184	0.000123349	0.00015184	0.000180309	0.00016133	0.00013286
323499	0.002	0.00024538	0.000127426	0.000137212	0.000186245	0.000156813	0.000132342	0.000205959	0.008932755	0.045455079	0.000338559	0.396640506	0.001261768	0.001613695	0.000176415	0.000382966	0.407728304	0.004549765	0.016179768	0.000447409	0.000260088	0.000210995	0.00022063	0.00024528	0.000304027	0.000372781	0.000998556	0.000230489	0.000132311	0.000495788	0.000142113	0.000176422	0.000156813	0.00012251	0.03837494	0.000289397	0.000382519	0.000166614	0.000191133	0.000200925	0.000259829	0.000191124	0.000137212	0.000127411	0.000161728	0.000137212	0.000112709	0.000151914	0.000147013	0.000127411	0.000132311	0.00011761	0.000176415	0.000176415	0.000279479	0.000102909	0.000151914	0.00011761	0.000107809	0.00011761	0.000142113	0.000102909	0.000112709	0.000122511	0.000161707	0.000132305	0.000132312	9.31E-05	0.000176416	0.000176415	0.000176415	0.000205826	0.000436573	0.000166614	0.000294159	0.000142104	0.000171515	0.000186216	0.00017153	0.000137212	0.000181316	0.000147013	0.000142104	0.000166614	0.000151913	0.000171515	0.000147013	0.000127411	0.000176416	0.000147013	0.000186216	0.000127411	0.000156806	0.000166622	0.000186216	0.000127411	0.000112702	0.000181316	0.000127404	0.000156813	0.000151914	0.000181315	0.000186216	0.000166614	0.000210764	0.000171515	0.000171514	0.000151914	0.000215625	0.000147012	0.000210718	0.000171514	9.80E-05	0.00011761	0.000191116	0.000137212	0.000205817	0.000127411	0.000181315	0.000176415	0.000151913	0.000137205	0.000142112	0.000181316	0.000181316	0.000181315	0.000161713	0.000122503	0.000171514	0.000107802
323500	0.002	0.000219145	0.000180026	0.000170222	0.000106978	0.000145879	0.000199383	0.000301707	0.009270967	0.046159627	0.000296875	0.385288958	0.001187347	0.001507257	0.000175055	0.000262845	1.008932484	0.00464749	0.015815159	0.00038052	0.000263055	0.000194565	0.000287255	0.000262767	0.000301843	0.000404041	0.000971031	0.00016049	0.000126428	0.000374772	0.000170209	0.000131298	0.000145879	0.000175062	0.039305723	0.000209146	0.000418695	0.000145879	0.000189658	0.000145879	0.000335715	0.000209116	0.000175055	0.000141016	0.000194506	0.000145879	0.000136154	0.000150743	0.000121567	0.000175092	0.00018478	0.000175071	0.000213963	0.000145878	0.000355215	0.000111841	0.000150743	0.000150743	0.000145879	0.000136154	0.000199383	0.000116704	0.000106978	0.000175055	0.000106978	0.000121566	0.000141016	0.000116703	0.000179926	0.000179918	0.000136154	0.000141016	0.000457608	0.00018478	0.00022861	0.000131291	0.000136154	0.000189644	0.000189657	0.000155605	0.000121559	0.00016533	0.000175055	0.000121567	0.000145879	0.000160467	0.000126429	0.000141016	0.000179926	0.000145879	0.000175055	0.000160467	0.000175055	0.00016533	0.000189644	0.000189642	0.000170193	0.000121566	0.000223712	0.00018478	0.000155605	0.000160468	0.00017992	0.000160468	0.000160468	0.000136154	0.00016533	0.000179918	0.000141016	0.000131292	0.000160459	0.000131291	0.000136154	0.000145879	0.000175055	0.000145879	0.000160468	0.000131292	0.000141017	0.000155605	0.000150741	0.000155605	0.000145879	0.000194506	0.00016533	0.00016533	0.000189644	0.000155605	0.000189644	0.00018478
323501	0.002	0.000265974	0.000155008	0.000132789	0.000105111	0.000105112	0.000154902	0.000293375	0.010164411	0.050846638	0.000354429	0.442406497	0.001396332	0.001737805	0.000160441	0.000399018	0.812641567	0.005191702	0.01833407	0.000505099	0.000299184	0.000227076	0.000265679	0.000287791	0.00032098	0.000476525	0.001104823	0.000276801	0.00019916	0.00039862	0.000204766	0.000171497	0.00017703	0.000215781	0.044400724	0.000265654	0.00041522	0.000143829	0.000248983	0.00017703	0.000309994	0.000188096	0.000165967	0.000105112	0.000165966	0.000149369	0.000132773	0.000154902	0.000149361	0.000154902	0.000143836	0.000143829	0.000154902	0.000243416	0.000370869	0.000160433	0.000143837	0.00017703	0.000132772	0.000149369	0.000199169	0.00022688	0.000110644	0.000143837	0.00022682	0.000132773	0.00017703	0.000160443	0.000110636	0.000165967	0.00019916	0.00012724	0.000481745	0.000143829	0.00027121	0.000182562	0.000182562	0.000182562	0.00017703	0.000204692	0.000243426	0.000165966	0.000237885	0.000154902	0.000149369	0.000143837	0.00017703	0.000237951	0.000188095	0.000182562	0.00021024	0.000171482	0.0002047	0.000149362	0.000171491	0.000177022	0.000165966	0.00022682	0.000182563	0.000160433	0.000160435	0.000149369	0.000237885	0.000204692	9.96E-05	0.000188095	0.000171497	0.000165966	0.000182562	0.000138296	0.000182562	0.000099571	0.000138305	0.000210223	0.00022682	0.000188088	0.000149361	0.000193644	0.000210223	0.000188095	0.000237893	0.000182562	0.000199159	0.000165966	0.000154902	0.000160444	0.000221287	0.00019916	0.000199159	0.000160433
323502	0.002	0.000208155	0.000178198	0.000123719	0.000123717	0.000188081	0.000148461	0.00021778	0.00907713	0.046587391	0.000411253	0.397172014	0.00128328	0.001514498	0.000207853	0.000366702	0.876941229	0.004652772	0.016196983	0.000491578	0.000272533	0.000217876	0.00022773	0.00031197	0.000326797	0.000416197	0.00094343	0.000257496	0.000133615	0.000307109	0.000178175	0.000163346	0.000173219	0.000158366	0.039017432	0.000287161	0.000346645	0.000153411	0.000237578	0.000133615	0.000267395	0.000173205	0.000237672	0.000138564	0.000183103	0.000148461	0.000108871	0.000158359	0.000138564	0.000128667	0.000173205	0.000153409	0.000193	0.000138564	0.000282271	0.000143513	0.000148461	0.000153411	0.000158366	0.000178153	0.000197948	0.000128659	0.000138564	0.000133615	0.000138564	0.000103915	0.000143513	0.000163315	0.000163308	0.000138564	0.000202934	0.000133615	0.000445998	0.000163308	0.000247531	0.000128667	0.000153409	0.000128667	0.000178153	0.000108871	0.000168256	0.000178153	9.90E-05	0.00011382	0.000168256	0.000118761	0.000153411	0.000103916	0.00019797	0.000163307	0.000163293	0.000123717	0.000148461	0.000148461	0.000217773	0.000118762	0.000143506	0.00011382	0.000202896	0.000197958	0.000148461	0.000103916	0.000168256	0.000163307	0.000163307	0.000153411	0.000168256	0.000133615	0.000202897	0.000193016	0.000153409	0.00011382	0.000133615	0.000158359	0.000158359	0.000178146	0.000183103	0.000133615	0.000123689	0.000138556	0.000138564	0.000183103	0.000168248	0.000153411	0.000188052	0.000193	0.000202897	0.000133615	0.000143506	0.000163307
323503	0.002	0.000199969	0.000183618	0.000161902	0.000151149	0.000118744	0.000167298	0.000291661	0.009847915	0.050341747	0.000421378	0.432082348	0.001383602	0.001788552	0.000145729	0.000426909	1.047589984	0.00526493	0.017860323	0.000395136	0.000400075	0.000237753	0.000269958	0.00033492	0.000378035	0.000437672	0.001012572	0.00024838	0.000145712	0.0004592	0.000275347	0.000151109	0.000178091	0.000194322	0.042468826	0.000264528	0.000459096	0.00018349	0.000313111	0.000194419	0.000421246	0.000183489	0.00022129	0.000161902	0.000205083	0.000161902	0.000107934	0.000145712	0.000102537	0.000178125	0.000140315	0.000145711	0.000183489	0.000205083	0.000280706	0.000129513	0.000161902	0.000140315	0.0001511	0.000151092	0.000167299	8.10E-05	0.000226694	0.000232084	0.000215885	0.000178093	0.000151109	0.000302306	0.000167298	0.000172694	0.000167298	0.000161902	0.000507849	0.000210471	0.000242861	0.000188878	0.000183489	9.71E-05	0.000172697	0.000183497	0.000156505	0.000205075	0.000161902	0.000102538	0.000129521	0.000118728	0.000156505	0.000199679	0.000151109	0.000221266	0.000221274	0.000140291	0.000226662	0.000145712	0.000242853	0.000140315	0.000167298	0.000178091	0.000178091	0.00018349	0.000194282	0.000140315	0.000172695	0.000178091	0.000237466	0.000140315	0.000199655	0.000161902	0.000188886	0.000215877	0.000194283	0.000172695	0.000183489	0.000167291	0.000172695	0.000129521	0.000221266	0.000167298	0.000156505	0.000161894	0.000183489	0.000178093	0.000205077	0.000194282	0.000248291	0.000151109	0.000140299	0.000113331	0.000188885	0.000221266
323504	0.002	0.000167747	0.000177726	0.000147248	0.000172635	0.000111699	0.000126931	0.00031502	0.008993605	0.047537314	0.000391356	0.414249951	0.001338002	0.001692045	0.000152318	0.000335567	1.160653556	0.004747267	0.016427879	0.000438061	0.000350863	0.000192959	0.000259229	0.000254063	0.00024375	0.000386251	0.000952834	0.000172657	0.000137093	0.000467843	0.000208199	0.000177704	0.000152318	0.000137087	0.040663443	0.000218394	0.000452287	0.000208191	0.000238663	0.000162473	0.000243772	0.000187859	0.000162474	0.000116777	0.000172659	0.000137086	0.000162474	0.000126931	0.000126931	9.14E-05	0.000142164	0.000137093	0.000253977	0.000172627	0.000238633	0.000126931	0.000198014	0.000121855	0.000116769	0.000152318	0.000187861	0.000152318	0.000147264	0.000157404	0.000152371	0.000213254	0.000152318	0.000121854	0.000208168	0.00014724	0.000218362	0.000137086	0.000543999	0.000177705	0.000233564	0.000172627	0.000126916	0.00015231	0.000152318	0.000172627	0.000187867	0.000111693	0.000157395	0.000147233	0.000162473	0.000126939	0.000162473	0.00016755	0.000167549	0.000152318	0.000223416	0.000132009	0.000233578	0.000192951	0.000121847	0.000142164	0.000137087	0.000218321	0.000147241	0.000126931	0.000157396	0.000152318	0.000177705	0.000172627	0.000157395	0.000213246	0.000182783	0.000147225	0.000147234	0.000152318	0.000203084	0.000121854	0.000157395	0.000182783	0.000167549	0.000162473	0.000147241	0.000142162	0.000111699	0.000172628	0.000162473	0.000203092	0.000167549	0.000147241	0.000177704	0.0001117	0.000182781	0.000147241	0.000142162	0.000152318
323505	0.002	0.000186735	0.000181868	0.000157807	0.000129085	0.000109961	0.000157771	0.000310988	0.008668023	0.045104707	0.000320597	0.374099294	0.001322631	0.001439327	0.000119523	0.00037348	0.730843921	0.004478745	0.01571767	0.000412389	0.000325667	0.000167412	0.000234417	0.000320553	0.000272609	0.000334945	0.000925654	0.000229579	0.000133866	0.000397373	0.000248723	0.000129085	0.000152997	0.000181682	0.038051957	0.000263075	0.000416338	0.000157785	0.000181675	0.000172113	0.000286988	0.00015299	0.00015777	0.000138646	0.000191231	0.000114742	0.000138646	0.000124304	0.000124304	0.000109948	0.000138648	0.000119523	0.000191237	0.000133859	0.000306124	0.000119523	0.000143428	0.000186456	0.000133866	0.000133866	0.000172122	8.61E-05	0.000114728	0.000109961	0.000162551	9.56E-05	0.00015299	0.000138661	0.000138646	0.000162551	0.000148208	0.000119524	0.000478758	0.000157771	0.000258243	0.000162559	0.000138648	0.000119523	0.00015299	0.000109961	0.000176887	0.000114742	0.000167326	0.000162544	0.000152982	0.000133866	0.00015299	0.00015299	0.000181675	0.000172113	0.000205587	0.00015299	0.000191237	0.000157771	0.000196025	0.000129085	0.000157764	0.000152991	0.000119523	0.000143428	0.000162551	0.000133866	0.000172113	0.000229492	0.000186456	0.000148208	0.000172113	0.000200799	0.000186449	0.000200799	0.000100392	0.000181683	0.000176895	0.000138648	0.000109961	0.000129085	0.000133866	0.00015299	0.000133866	0.000119523	0.000172113	0.00020558	0.000172113	0.00015299	0.000138646	0.000191237	0.000157771	0.000172114	0.000167332	0.000176893
323506	0.002	0.000242699	0.000179346	0.000194985	0.000142265	0.000147509	0.000136973	0.000332167	0.009802032	0.049521849	0.000316579	0.422750797	0.001372058	0.001649124	0.00014224	0.000274308	0.828898169	0.005133384	0.018003485	0.000560185	0.000300736	0.000210751	0.000205483	0.000226598	0.000274053	0.000369053	0.000956487	0.000247701	0.000163329	0.000369104	0.000200191	0.000152777	0.000147509	0.000100095	0.042149476	0.000216012	0.000527456	0.000179134	0.000242362	0.000158046	0.000332095	0.000247638	0.000179118	0.000158046	0.000126437	0.000158046	0.000179118	0.000147509	0.000147509	0.000110632	9.48E-05	0.000136973	0.000200192	0.000147509	0.000300445	0.000152777	0.000158046	0.000194922	0.000179119	0.000168582	0.000173841	0.00012116	0.00014225	0.00014224	0.000158038	0.000152778	0.000200191	0.000152777	0.000173874	0.000147509	0.000168582	0.00020546	0.000495758	0.000173849	0.000274041	0.000147509	0.000173849	0.000131704	0.000263426	0.000126437	0.00022654	0.000210727	0.000147509	0.000131706	0.000179117	0.000168582	0.00020546	0.000179118	0.000216029	0.000131704	0.000163313	0.000168582	0.000237101	0.000152777	0.000242353	0.000136973	0.000158046	0.000121168	0.0001159	0.000152778	0.000147509	0.000152778	0.000136949	0.000173849	0.000173849	0.000158046	0.000168582	0.000147494	0.000237068	0.000168582	0.000142242	0.000158046	0.000121168	0.000147509	0.000168582	0.000173849	0.000136973	0.00020546	0.000184386	0.000142226	0.000173849	0.000184386	0.000194922	0.000126436	0.000158047	0.000173849	0.000163314	0.000163306	0.000221272	0.000184379
323507	0.002	0.00020287	0.000169618	0.000164885	0.000108354	0.000108354	0.000155486	0.000207385	0.008939059	0.043962387	0.000306467	0.378340361	0.001188646	0.001518409	0.000179026	0.000254769	0.708425219	0.004387759	0.015576687	0.000434817	0.000264219	0.00016028	0.000202596	0.000306419	0.000263955	0.000292432	0.000808082	0.000245087	0.000108353	0.000405831	0.000174323	0.000127199	0.00019316	0.000113058	0.037399338	0.000216821	0.000353575	0.000146041	0.000197871	0.000160176	0.00023561	0.00015547	0.00021675	9.42E-05	0.000113065	0.000197863	0.00013191	0.000146043	0.000131909	0.000127185	0.000150753	9.42E-05	0.000146043	0.000164887	0.000320613	0.000117775	9.42E-05	0.000117775	0.000164887	0.000108347	0.000136619	0.000169597	0.000169597	0.000117775	0.000155463	0.000141331	0.000155465	0.000150753	0.000164885	0.000131909	0.000188449	0.000146041	0.000400786	0.000164887	0.000230863	0.000136619	0.00016959	0.000146043	0.000188441	9.89E-05	0.000188463	0.000202596	0.000160175	0.000103629	0.000150753	9.42E-05	0.000150754	0.000183738	0.000155463	0.000146043	0.000131909	0.000150754	0.000221434	0.000150753	0.000155463	0.000160175	0.000193146	0.000150753	0.000122486	0.000150753	0.000122487	0.000141331	0.000122487	0.000122486	0.000197877	0.000179019	0.000160175	0.000146041	0.000202582	0.000108353	0.000127197	0.000136621	9.89E-05	0.000150753	0.000131909	0.000179019	0.000122487	0.000117768	0.000169597	0.000136619	0.000169597	0.000131909	0.000141331	0.000174307	0.000164887	0.000164885	0.000197864	0.000202573	0.000131909	0.00019787
323508	0.002	0.000235052	0.000122452	7.14E-05	0.000127555	0.000132657	7.14E-05	0.000250177	0.009125494	0.046861132	0.000367695	0.406729422	0.001106872	0.001670369	0.000224542	0.000367862	0.45445571	0.004712239	0.017463124	0.000475855	0.000245272	0.000214452	0.000234853	0.000245028	0.000296105	0.000337058	0.000972589	0.000234717	0.000188789	0.000347231	0.000239828	0.000127555	0.000173475	0.000178599	0.041480651	0.000204107	0.000316563	0.000204149	0.000285809	0.000153066	0.000372675	0.000158169	0.000153089	0.00013776	0.000122453	0.000147964	8.67E-05	0.000137737	0.000173475	0.000168372	0.000147964	0.000204219	0.000147957	0.000239826	0.000270451	0.000163279	0.000204095	0.000107146	0.000147963	0.000132657	0.000193891	0.000158155	0.000183679	0.000142862	0.000178577	0.000137759	0.000188782	0.000178577	0.000193885	0.000173475	0.000209198	0.000117343	0.000398316	0.000209198	0.000275583	0.000168373	0.000204088	0.000173476	0.000158168	0.000153066	0.0002143	0.000117351	0.000178577	0.000204233	0.000153066	0.000193885	0.000132657	0.000147963	0.000204112	0.00020919	0.000219402	0.000137759	0.000204089	0.000168373	0.000183687	0.000153066	0.000239812	0.000173459	0.00011735	0.000178562	0.000122453	0.000178577	0.00022452	0.000209222	0.000178576	0.00014286	0.000107146	0.000147963	0.000168373	0.000153066	0.000168372	0.000132657	0.00016327	0.000173482	0.000193883	0.000173475	0.000183679	0.000178577	0.000214292	0.000204088	0.000214292	0.000132657	0.000193883	0.00014286	0.000132657	0.000132657	0.000204088	0.000183679	0.000224496	0.000178576
323509	0.002	0.000254765	0.000157773	0.000157736	0.000132288	0.00010176	0.00013749	0.000325851	0.009861099	0.047220832	0.000376907	0.402459193	0.001309355	0.001840724	0.000223911	0.000361819	0.408044459	0.0048965	0.016965767	0.000469797	0.000239461	0.000203717	0.000376818	0.000295304	0.000269744	0.000376913	0.001021136	0.000193406	0.000132288	0.000387046	0.000183183	0.00012723	0.000152648	0.000172992	0.039988822	0.000239229	0.000392043	0.000142464	0.00021372	0.000147559	0.000371651	0.000172992	0.000137376	0.000137376	0.000152663	0.000162816	0.000167905	9.67E-05	0.000162816	0.000117024	0.000132273	0.000167905	0.000228977	0.0001272	0.000264616	0.000117024	0.000178079	0.000162831	0.000203521	0.000137377	0.000167905	0.0001272	0.000132273	0.000137376	0.000147552	0.000172962	0.000132281	0.000188255	0.000193344	0.00015264	0.000193352	0.000178081	0.000463473	0.000234063	0.000188287	0.000178104	0.000111936	0.000122104	0.000167903	0.000183168	0.000167903	0.000132281	0.00015264	0.000183168	0.000142449	0.00015264	0.000152625	0.000157729	0.000142464	0.00015264	0.000188257	0.000142464	0.000137376	0.000162817	0.000167903	0.000172993	0.000147553	0.000132288	0.00015264	0.000142464	0.000157728	4.07E-05	0.000183168	0.00015264	0.000157728	0.000274821	0.000157729	0.000167903	0.000162809	0.000162816	0.000167905	0.0001272	0.000198433	0.000167905	0.000193345	0.000132288	0.000167903	0.000167903	0.00015772	0.00015264	0.000188255	0.000132288	0.000137376	0.00015264	0.00020352	0.000193344	0.000183168	0.000117024	0.000167905	0.000193344
323510	0.002	0.000282757	0.000193463	7.32E-05	0.000156849	8.89E-05	0.000130715	0.00027204	0.009648908	0.049523381	0.000366385	0.418200685	0.00134016	0.001838368	0.000277148	0.000345561	0.88567923	0.004926011	0.017260108	0.000440574	0.000319402	0.000235539	0.000224925	0.000251318	0.000334944	0.000355802	0.000986128	0.000188219	0.000156857	0.000460669	0.000156857	0.000193463	0.000120251	0.000115022	0.041599217	0.000319226	0.000486795	0.000167306	0.000182992	0.000156849	0.000371468	0.00022488	0.000256329	0.000177762	0.000203913	0.000198692	0.000167307	0.000141165	0.000156849	0.000141165	0.000141156	0.000141165	0.00018822	0.000177762	0.000319155	0.000125479	0.000130707	0.000130707	0.000198675	0.000193448	0.000130707	0.000109794	0.000115022	0.000146393	0.000141164	0.000141157	0.000219588	0.000135936	0.000188219	0.00018299	0.000172583	0.000146393	0.000470974	0.00018822	0.000193448	0.000172533	0.000146377	0.000146394	0.000209147	0.000146394	0.000172535	0.000156849	0.000151621	0.000182991	0.000125479	0.000193457	0.000167306	0.000130691	0.000172535	0.000198676	0.000172535	0.000146393	0.000146393	0.000151621	0.000135936	0.000172535	0.000198676	0.000188219	0.000135936	0.000141165	0.000198675	0.000120251	0.000177754	0.000156849	8.37E-05	0.000198675	0.000188234	0.000156849	0.000146393	0.000146393	0.000172527	0.00015162	0.000214361	0.000130707	0.000146393	0.000162069	0.000203904	0.000146393	0.000141164	0.00026669	0.000125479	0.000135936	0.000198675	0.000135928	0.000162077	0.000167306	0.000130707	0.000198669	0.000172535	0.00018822
323511	0.002	0.000214729	0.000199405	0.000137848	0.000132744	0.000173618	9.19E-05	0.000286042	0.009833535	0.047943662	0.000378219	0.414386591	0.001355771	0.001707871	0.000168504	0.000383571	1.182607864	0.004708865	0.017274998	0.00050725	0.000337467	0.000194034	0.00024518	0.0002862	0.000367871	0.00040891	0.000968048	0.000250256	0.000148067	0.000383357	0.000194011	0.000107216	0.000122532	0.00015827	0.040310751	0.000332106	0.000449748	0.000153166	0.000219548	0.000178692	0.000280899	0.00020422	0.000204238	0.000178701	0.000168481	0.000178701	0.000148059	0.000168481	0.000168483	0.000127637	0.000204228	0.000132744	0.000219577	0.00018892	0.000260484	0.00015827	0.000158272	0.000214431	0.000168481	0.000168481	0.000219546	0.000137841	0.000148059	0.000148067	0.000142955	0.000127637	0.000199115	0.000112321	0.0001838	0.000163378	0.000188935	0.000117426	0.000536776	0.000250194	0.000245209	0.00015827	0.000132736	0.00010211	0.000194009	0.000199123	0.000270663	0.000142955	0.000204229	0.000199115	0.000183791	0.000153166	0.00015827	0.000178694	0.000234885	8.17E-05	0.000204222	0.000127637	0.000148052	0.000142955	0.000229765	0.000173587	0.000163384	0.000137848	0.000132744	0.000163376	0.000142955	0.000153173	0.000183798	0.000183798	0.000168474	0.000148059	0.000173589	0.000188903	0.000188903	0.000204222	0.000219537	0.000153166	0.000194032	0.000183798	0.000178692	0.000209326	0.000153166	0.000137848	0.000229748	0.000214448	0.000209326	0.000153166	0.000173587	0.000183798	0.000168481	0.000209326	0.000183798	0.000122525	0.000178692	0.000122532
323512	0.002	0.000208547	0.000142002	0.000132537	0.000113591	0.000146729	0.000132537	0.000269961	0.008962142	0.044482164	0.000288959	0.38659711	0.001318347	0.00157271	0.000184599	0.000298588	0.74338363	0.004205917	0.015811818	0.000427427	0.000265449	0.000142009	0.000241486	0.000232051	0.000298335	0.000369517	0.000864283	0.000217724	0.000165652	0.000331603	0.000179851	0.000179851	0.000165653	0.000141995	0.037468067	0.000189347	0.000412232	0.000137256	0.000179851	0.000156187	0.000269965	0.000123057	0.00011359	0.000170386	0.00014672	0.000118324	0.000137255	0.000151454	0.000198797	0.00014672	0.000170414	0.000118324	0.000160906	0.000179851	0.000255636	0.000132522	0.000222597	0.000132522	0.000085186	0.00014672	0.000175119	8.99E-05	0.000141995	0.000141988	0.000170386	0.00014672	0.000184584	0.000118323	0.000203531	0.000132508	0.000179844	0.000104125	0.000464402	0.00019879	0.000203531	0.000132522	0.000184585	0.000127789	0.000213018	0.000132522	0.000212991	8.05E-05	0.000132516	0.000123057	0.000141995	0.000137242	0.000127789	0.000156187	0.000184585	0.000132522	0.000127789	0.000151454	0.000194051	0.000151454	0.00016092	0.000156186	0.000141988	0.000118323	0.000123057	0.000094645	0.00014672	0.00014672	0.000151454	0.000179853	0.00014672	0.000156187	0.000170386	0.000141988	0.000227203	0.000170387	0.000151454	0.000118316	9.94E-05	0.000156187	0.000137255	0.000146707	0.000198798	0.000127789	0.000212982	0.000151454	0.000137255	0.000108857	0.000160913	0.00016092	0.000123064	0.000137255	0.000151454	0.000165653	0.000175098	0.000184584
323513	0.002	0.000206911	0.000115374	9.13E-05	7.69E-05	0.000148941	0.000158579	0.000283673	0.008389145	0.045762984	0.000322181	0.392202231	0.001275675	0.001601907	0.000168172	0.000245347	0.656474751	0.004562924	0.015949262	0.000443209	0.000259819	0.000197214	0.000230721	0.000245182	0.000269181	0.000346331	0.000968986	0.000211515	0.000177797	0.000341415	0.000134527	0.000144136	0.000187384	0.000129723	0.038602735	0.000201814	0.000403914	0.000153745	0.000293209	0.00015855	0.000264388	0.000177782	0.000163354	0.000177768	0.000163354	0.000120113	0.000139331	7.69E-05	0.000124911	0.000148941	0.000134527	0.000139331	0.000211413	0.000124918	0.000216262	0.00014894	0.000168166	0.00014894	0.00014894	0.000139332	0.000182587	0.000177782	0.000177768	0.0001057	0.000168158	0.000148941	0.000144121	0.000139332	0.00014894	0.00012012	0.000192225	0.000144136	0.000495423	0.000124918	0.00022582	0.000144136	0.000206602	0.000163355	0.000158535	0.000139331	0.000187376	0.000153745	0.000144136	0.000168159	0.000158549	0.000177768	0.000100895	0.0001201	0.000196986	0.000182572	0.000182572	0.000110483	0.000148919	0.000153745	0.000105692	0.000168152	0.000129722	0.000177761	0.000115308	0.000158549	0.000120113	0.000124911	0.000168159	0.000177768	0.000158549	0.000153745	0.000192181	0.000182572	0.000139323	0.000139332	0.000177768	0.000163354	0.000158549	0.000177761	0.000192195	0.000105699	0.000172963	0.000144129	0.000144136	0.000120114	0.00013452	0.000134527	0.000163341	0.000196986	0.000124918	0.000158549	0.000129722	0.000129722	0.000129722	0.000144129
323514	0.002	0.00021961	0.000166978	8.10E-05	0.000133485	0.000114416	0.000157322	0.000319652	0.008711207	0.044770979	0.000381794	0.379543088	0.001280247	0.00146838	0.000162096	0.000319839	0.687732161	0.004435477	0.015729971	0.000425696	0.000267405	0.000209842	0.000224216	0.000248017	0.000300583	0.00040576	0.000908844	0.000200243	0.000166871	0.000405808	0.000200264	0.000157371	0.000147802	0.000147788	0.03783172	0.000219469	0.000439098	0.000171624	0.000185956	0.000152556	0.000295771	0.000128717	0.000114416	0.000152554	0.000195482	0.000104881	0.00014302	0.000138253	0.00014302	0.000171708	0.000200234	0.00014302	0.000185926	0.000147788	0.000324389	0.000157322	0.000185926	0.000195461	0.000181165	0.000181158	0.000152554	0.000157321	0.000143027	0.000123951	0.000147787	0.000162089	0.000162089	9.53E-05	0.000171624	0.000128717	0.000171624	0.000109649	0.000510772	0.000200236	0.000219327	0.00014302	0.000185926	0.000171624	0.000147788	0.000147787	0.000200229	0.000133485	0.00014302	0.000181159	0.000143027	0.000185926	0.000128719	0.000143013	0.000190693	0.00018594	0.000185925	0.000147788	0.000219333	0.000166857	0.00016209	0.000152554	0.000100114	0.000152554	0.000133471	0.000147788	0.000119183	0.000190701	0.000128717	0.000162089	0.000119183	0.000181158	0.000195482	0.000114401	0.000157322	0.000114409	0.000190693	0.000166857	0.000162089	0.000147788	0.000171624	0.000200236	0.000109641	0.000138252	0.000133478	0.000171622	0.000128717	0.000162089	0.000100113	0.000138252	0.000147788	0.000171622	0.000200227	0.000147788	0.000152554	0.000147787
323515	0.002	0.000225679	0.000132291	0.000142081	0.000127391	0.000127392	0.000151961	0.000264729	0.009252483	0.046296663	0.000377638	0.398978668	0.001364976	0.001598586	0.000176393	0.000309057	0.841286266	0.004607772	0.016164563	0.000422567	0.000294394	0.000210923	0.000245137	0.00025991	0.000303918	0.000338343	0.000825494	0.000176386	0.000142112	0.000441563	0.000166586	0.000112686	0.000102887	0.000122484	0.039294853	0.00020092	0.000392227	0.00016168	0.000186158	0.000191076	0.000357925	0.000107786	0.000146981	0.000132283	0.00015678	0.000122484	0.000117585	0.000171477	0.000127384	8.33E-05	0.00015678	0.000215603	0.000205804	0.000112685	0.000303975	0.000102887	0.000146981	0.00016168	0.000146975	0.000137183	0.000186177	0.00015188	0.00016168	0.000142083	0.000137175	0.00014698	0.000122484	0.000107786	0.000127384	0.000137183	0.000151889	0.00017637	0.000421789	0.000181277	0.000328446	0.000156802	0.000147003	0.00009798	0.000191076	0.00015678	0.000210673	0.000166579	0.000171479	0.000151881	0.000146981	0.000195976	0.00015678	0.000112685	0.000191076	0.000122485	0.000191092	0.000127377	0.000195975	0.000132283	0.000220501	0.000127384	0.000161679	0.000146975	0.000146968	0.000181292	0.000215572	0.000107786	0.000181277	0.000186198	0.000176386	0.000166579	0.000166579	0.000176377	0.000171479	0.00015188	0.000137183	0.000166579	0.000171477	0.000200875	0.00015188	0.000205774	0.000127383	0.00017637	0.000156779	0.000142074	0.000142081	0.000181269	0.000166571	0.000132283	0.000171479	0.000142081	0.000166579	0.000127384	0.000122484	0.000166579
323516	0.002	0.000238795	0.00014514	0.00016588	0.000139949	0.000129597	0.000114033	0.000326801	0.009585781	0.049250498	0.00032683	0.416177955	0.001329434	0.001706851	0.000202179	0.000394636	0.435453816	0.004887083	0.017085458	0.000462723	0.000347785	0.00016069	0.000295634	0.000342417	0.000279971	0.000368357	0.000915034	0.000181423	0.000176231	0.000399577	0.00019178	0.000155498	0.000129582	0.000165873	0.041352131	0.000254028	0.000357825	0.000114032	0.000212539	0.000139948	0.000316347	0.000139948	0.000191805	0.000139956	0.000222935	0.000114032	0.000139948	0.000145132	0.000129582	0.000145132	0.000145132	0.000150314	0.000196972	0.000150316	0.000305995	0.000171047	0.000196987	0.000155491	0.000181415	0.000150314	0.000212516	0.000114032	0.00019178	0.000124398	0.000160681	0.000181414	0.000150307	0.000181414	0.000207332	0.000171033	0.000217706	0.000139942	0.000451383	0.000181415	0.000290366	0.000155498	0.000233272	0.000207332	0.000196972	0.000176231	0.000145131	0.000160681	0.000145132	0.000139949	0.000160682	0.00019178	0.000150314	0.000124398	0.000217737	0.000150314	0.000191773	0.000134765	0.000212515	0.000134765	0.000217722	0.000134742	0.000150314	0.000176231	0.000171049	0.000139948	0.000202147	0.000165865	0.000108841	0.000186598	0.000176231	0.000155498	0.000129582	0.000176231	0.000134765	0.000160682	0.000202155	0.000176231	0.000160681	0.000196964	0.000150316	0.000145124	0.000139948	0.000176231	0.000186598	0.000228088	0.000139932	0.000186598	0.000171047	0.000124391	0.000160673	0.000186598	0.000186598	0.000171049	0.000129582	0.000176231
323517	0.002	0.00021943	0.000167154	0.000172193	9.91E-05	0.000151287	0.00014093	0.000255759	0.009637076	0.049199552	0.000271452	0.415439817	0.00136967	0.001787672	0.000135644	0.000349844	0.904560965	0.004978706	0.017243495	0.000444647	0.000292552	0.000250576	0.000276614	0.000271392	0.000344557	0.000407274	0.000984017	0.000281893	0.000182594	0.000459722	0.000182603	0.000125202	0.000187827	0.000151285	0.040866349	0.000292358	0.000438677	0.00017737	0.000229571	0.00016172	0.000313133	0.000161735	0.000172154	0.000156503	0.000166936	0.000104335	0.000114769	0.000140852	0.000140852	0.000166936	9.91E-05	0.000140853	0.000172154	0.000119985	0.000328806	0.000156503	0.000224344	0.000146069	0.00016172	0.000114769	0.000166936	0.000130412	0.000156503	0.000151285	0.000172152	0.000219103	0.00017737	0.000156503	0.000156526	0.00017737	0.000156503	0.000203454	0.000475247	0.000156503	0.000208734	0.000213886	0.000187803	0.000172154	0.000104328	0.000177362	0.000281777	0.00017737	0.000135636	0.000182587	0.000146069	0.000140852	0.000177348	0.000182586	0.000224338	0.000146069	0.000135636	0.000172154	0.000213887	0.000135636	0.00017213	0.00016172	0.000146069	0.000119985	0.000114769	0.000166936	0.000151287	0.00017737	0.000151285	0.000156503	0.000166944	0.000213902	0.000187803	0.000161719	0.000140853	0.000156503	0.000130419	0.000135636	0.000177355	0.000239995	0.000161719	7.82E-05	0.000198237	0.000135635	9.39E-05	0.000187803	0.000213886	0.000187803	0.000182603	0.000119985	0.000109529	0.000135636	0.000151287	0.000187803	0.000125179	0.000203454
323518	0.002	0.000224101	0.000160598	0.000150838	0.000126517	0.000111913	0.000121645	0.000248243	0.009133016	0.045364731	0.000389746	0.38553346	0.001316517	0.001601936	0.00016548	0.000350716	0.431684503	0.004560137	0.015612055	0.000371026	0.000292359	0.000204434	0.00029706	0.000243434	0.000287193	0.000448195	0.000996137	0.000218982	0.000145972	0.000428792	0.000165435	0.000170302	0.000136241	0.000111912	0.038670935	0.000165451	0.000428564	0.000165435	0.000160569	0.000185051	0.000345647	0.000189764	0.000223926	0.000136241	0.000165457	0.000107046	0.000180033	0.000107046	0.000136241	0.000155704	0.000209226	0.000141106	0.00016057	0.00016057	0.000253115	0.000155711	0.00019463	0.000116778	0.000116778	0.000131375	0.000165435	0.000150838	0.000141106	0.000111912	0.000150839	0.000175189	0.000141106	0.000107046	0.000145972	9.24E-05	0.000194631	0.000116778	0.000448076	0.000214114	0.000184892	0.00013624	8.27E-05	0.000165435	0.000184907	0.000165435	0.000170302	0.000155704	0.000155661	0.000150839	0.000145972	0.000150838	0.000175159	0.0001703	0.0001703	0.000180042	0.000121643	0.000111905	0.000223846	0.000150838	0.000180033	0.000160569	0.000150838	0.000111891	0.000170302	0.000165435	0.000136241	0.00016057	0.00019463	0.000170302	0.000111912	0.000160569	0.000141106	0.0001411	0.000136241	0.000175168	0.000111905	0.000111912	9.73E-05	0.000121643	0.000145971	0.000141107	0.000141106	0.000199503	0.000160569	0.000160569	0.000165435	0.000150838	0.00017028	0.000175168	0.000184898	0.000126495	0.000199503	0.000131375	0.000155704	0.000155697
323519	0.002	0.000202653	0.000153179	0.000143137	0.000153023	0.000103651	0.000118473	0.0003112	0.009225944	0.0468621	0.000375583	0.406868508	0.001360159	0.001440021	0.000143144	0.000281744	0.841288677	0.004634185	0.016563775	0.000485202	0.000217499	0.000251977	0.000242047	0.000227143	0.000261723	0.000355819	0.000901391	0.000167825	0.00012833	0.000454752	0.000182632	0.000182669	0.000157967	0.00017771	0.038393405	0.000232036	0.000340775	0.000108587	0.000202375	0.000157946	0.000345793	0.000143138	0.000123395	0.000167861	0.000143138	0.000157945	0.000133266	0.000118458	0.000143137	0.000138202	0.000162881	0.000157945	0.000256735	0.00015301	0.000271575	0.000143137	0.00017276	0.000162889	0.000133266	0.00012833	0.00016288	0.000148081	0.000157945	0.000123372	0.000148088	0.00016288	0.000157945	0.000138195	0.000162881	0.000138202	0.00018263	0.000128329	0.000523947	0.000167816	0.000202354	0.000138195	0.000182623	0.000182624	0.000177696	0.000187561	0.000241905	0.000152979	0.00016288	0.000133267	0.00016288	0.000153009	0.000207302	0.000148073	0.000138202	0.000138201	0.000143137	0.00016288	0.000182623	0.000123394	0.000148073	0.00016288	0.000167816	0.000172753	0.000143137	0.000182624	0.000172753	0.000172751	0.00017276	0.000217191	0.000192494	0.000187559	0.000167802	0.000153009	0.000123387	0.000157945	0.000152994	0.000138195	0.00015793	0.000177688	0.000157945	0.000153017	0.000167816	0.000113523	0.000197431	0.000143138	0.000157946	0.000128316	0.000138188	0.000192494	0.000167816	0.000177688	0.000157945	0.000138195	0.000148066	0.000133266
323520	0.002	0.000292005	0.000167566	0.000178172	0.000134978	0.000134978	0.000134978	0.000307935	0.009789496	0.04957143	0.000340367	0.42909211	0.001427984	0.001865586	0.000178187	0.000351573	0.92696577	0.004954649	0.018110624	0.000433219	0.000313698	0.000221452	0.000291757	0.000302574	0.000302493	0.000470391	0.000964051	0.00024849	0.000156575	0.000416133	0.000232203	0.00012418	0.000161974	0.000172772	0.042493918	0.000286236	0.000432276	0.00017818	0.000215965	0.000199768	0.000313297	0.000194368	0.000188985	0.000140378	0.00021599	0.000178172	0.000156574	0.000134978	0.00018357	0.000210591	0.000134978	0.000167374	0.00018897	0.000151176	0.000297027	0.000156575	0.000140378	0.00012418	0.000151176	0.000178172	0.000161974	0.000134978	0.000118773	0.000188978	0.000156574	0.00019437	0.000188969	0.000140378	0.000118781	0.000161974	0.000188969	0.000183572	0.000551478	0.000215965	0.000324184	0.000107983	0.000199768	0.000178148	0.00012418	0.000194376	0.000221364	0.00018357	0.000151168	0.000226763	0.000188969	0.000129579	0.000205167	0.000161982	0.000259183	0.00017818	0.000242969	0.000178172	0.000221364	0.00018897	0.000205167	0.000151176	0.000178172	0.000194368	0.000156574	0.000145769	0.000172772	0.000156574	0.000167372	0.000248392	0.000161974	0.000167374	0.00018897	0.00013497	0.00021055	0.000156575	0.000221364	0.000167372	0.000156574	0.000134978	0.000167372	0.000172772	0.000237571	0.000172772	0.000232155	0.000199768	0.000178148	0.000134978	0.000188969	0.000167364	0.000232164	0.000167372	0.000145776	0.000232163	0.000134978	0.000199768
323521	0.002	0.000253133	0.000180783	9.29E-05	0.000139279	0.00013412	0.000165086	0.000294191	0.009744005	0.048226014	0.000407948	0.403356085	0.001364044	0.001734643	0.000154769	0.00038229	0.797300708	0.004667379	0.016642498	0.000460688	0.000278972	0.000196082	0.00022183	0.000242567	0.000257992	0.000444185	0.000843194	0.000222106	0.000128976	0.000470097	0.000201234	0.000159911	0.000139278	0.000227172	0.040895815	0.000237338	0.000464731	0.000268371	0.000263114	0.000154753	0.000325115	0.000159912	0.000185712	0.000118644	9.80E-05	0.000113486	0.000170228	0.00016507	0.000144437	0.000139278	0.000154753	0.000123803	0.000232138	0.000149596	0.00028899	0.000175402	0.000175381	0.000144437	0.000128961	0.000159897	0.000196052	0.000128954	0.000113486	0.000154753	0.000149594	0.000206339	0.000206339	0.000211504	0.000175387	0.00020118	0.000180546	0.000144437	0.000469889	0.000175387	0.00024776	0.00016507	0.000139278	0.000180546	0.000211504	0.000165078	0.000232146	0.000108327	9.80E-05	0.000149596	0.000149596	0.000159911	0.000190862	0.000211513	0.000216663	0.00016507	0.000144413	0.000159911	0.000144435	0.000175387	0.00016507	0.00013412	0.000180546	0.000159912	0.000123802	0.000139278	0.000216663	0.000159911	0.000175387	0.00021152	0.000149594	0.000185704	0.000242462	0.000144429	0.000159912	0.000221829	0.000159911	0.000180546	0.000154753	0.000118636	0.00013412	0.000175387	0.000180545	0.000149594	0.000118644	0.000144421	0.000170228	0.000226972	0.000170228	0.000154753	0.000149579	0.00020118	0.000190862	0.000196014	0.000211496	0.000159911
323522	0.002	0.000281946	0.000154145	0.000106236	0.000127484	0.000164683	0.000175306	0.000324268	0.00994051	0.048892956	0.000393485	0.431500637	0.001324631	0.00168925	0.000164738	0.000319153	0.843547104	0.004984418	0.017329992	0.000404706	0.000287297	0.000265916	0.000260509	0.000286951	0.000350782	0.000499976	0.000943082	0.000217794	0.000201898	0.000516025	0.000164666	0.000122172	0.00017529	0.000148731	0.042583413	0.000302951	0.00038269	0.000127484	0.000196545	0.000185914	0.000318871	0.000244367	0.000159346	0.000100924	0.000180602	0.000127483	0.000154042	0.000169978	0.000191225	0.000159354	0.000122171	0.000138107	0.000185914	0.000185922	0.000265639	0.000191225	0.000159354	0.00015937	0.000159354	0.000143418	0.000154042	0.000159354	0.000191225	0.000191257	0.000159354	0.000154043	0.000180602	0.000185914	0.000148731	0.000169978	0.000154043	0.000143418	0.000499898	0.000228424	0.00024976	0.000116852	0.000169978	0.000127483	0.00014873	0.00011686	0.000223073	0.000159372	0.000244344	0.000196538	0.00011686	0.000201849	0.000217824	0.00020716	0.000138107	0.000175289	0.000175289	0.000127484	0.000249687	0.000143412	0.000169994	0.000138107	0.000148731	0.000106236	0.00023904	0.000154043	0.000185914	0.00011686	0.000212473	0.000239032	0.00017529	0.000154042	0.000106236	0.000116852	0.00011686	0.000201849	0.000154034	0.000154042	0.000111548	0.000143404	0.000169978	0.000143403	0.000180602	0.00014873	0.000138107	0.000164666	0.000148731	0.000191225	0.000201849	0.000207177	0.000191226	0.000132779	0.000169986	0.000143418	0.000138107	0.00017529
323523	0.002	0.000242407	0.000168851	0.000146323	0.000135067	0.000123811	0.000180099	0.000281537	0.010378383	0.051306376	0.000349234	0.459610251	0.001471225	0.001801332	0.000157579	0.000416964	0.454413128	0.005299941	0.018327198	0.000462898	0.000276174	0.000180098	0.000292764	0.000383005	0.000320916	0.000354867	0.001107042	0.000287213	0.000219518	0.00054675	0.000213891	0.000118183	0.000118184	0.000225113	0.044655914	0.000332353	0.0004562	0.000163207	0.000219493	0.00018009	0.000253328	0.000168836	0.000242022	0.000163207	0.00018009	0.000146323	0.000236376	0.00015195	0.000123811	0.000135068	0.00015195	6.75E-05	0.000191345	0.000157579	0.000337807	0.000208229	0.000146323	0.000168834	0.000230749	0.00015195	0.000213856	0.000140695	0.000112547	0.000129439	0.000196965	0.000129439	0.000196974	0.000202618	0.000140713	0.000157579	0.000140711	0.000140695	0.000574804	0.00019132	0.00030402	0.000174463	0.000219485	0.000146332	0.000219483	0.000241996	0.000253269	0.00012944	0.00018009	0.000140686	0.00015195	0.000168834	0.000213856	0.000247641	0.000253243	0.000219493	0.000264515	0.000196974	0.000219478	0.000140695	0.000213856	0.000157579	0.000168834	0.000129439	0.000225123	0.000140695	0.000196972	0.000196974	0.000135068	0.000208228	0.000264515	0.000168834	0.000174454	0.000157579	0.000174463	0.000185717	0.000168834	0.000157579	0.000146323	0.00015195	0.000163207	0.000208228	0.000146323	0.000196974	0.00018009	0.000191345	0.00018009	0.000157562	0.000191345	0.00010692	0.000208229	0.00018009	0.000168834	0.00018009	0.000123787	0.000225112
323524	0.002	0.000201109	0.000137145	0.000142051	0.00017143	0.000142036	9.80E-05	0.00034806	0.009326274	0.045711858	0.000377507	0.396301165	0.001354593	0.001692	0.000137212	0.000318832	1.019381897	0.004663944	0.015851435	0.000388066	0.00029919	0.000171539	0.000176329	0.000323542	0.000220409	0.000367733	0.000800565	0.000225422	0.000151831	0.000348016	0.000176357	0.000151963	0.000156736	0.00012735	0.03761367	0.000249862	0.000333253	0.000142036	0.000225323	0.00015673	0.000294002	0.000200846	0.000171423	0.000151831	0.000171445	0.000112649	9.31E-05	9.79E-05	0.000156729	0.000146934	0.000142035	0.000112642	0.000137138	0.000142036	0.000195921	0.000171423	0.00017632	0.00017632	0.000142036	0.000146934	0.000176329	9.79E-05	0.00017143	0.000156736	0.000151832	0.000122444	0.000171416	0.000137138	0.000156729	0.000142035	0.000161626	0.000181218	0.000411737	0.000156729	0.000171408	0.000146934	0.000146934	0.000137138	0.000171422	0.000127343	0.000205708	0.000156729	0.000181218	0.000161626	0.000151823	0.00017632	0.000137138	0.000171424	0.000191014	0.000191029	0.000156729	0.000151832	0.000127343	0.000142028	0.000240044	0.000127343	0.000122437	0.000137138	0.000191013	0.000156729	0.000200809	0.000186116	0.00017632	0.000181248	0.000151832	0.00017632	0.00013224	8.32E-05	0.000117546	0.000171423	0.000156729	0.000127335	0.000112649	0.000146934	0.000151832	0.000205707	0.000181218	0.000205707	0.000107751	0.000137137	0.00015673	0.000151831	0.000200809	0.000142035	0.000166525	0.000117547	0.000146926	0.000146934	0.000156729	0.000181211
323525	0.002	0.000314284	0.000170704	0.000132133	0.000110112	0.000170673	0.000187188	0.00031944	0.009921984	0.05195225	0.000397189	0.440392003	0.00151669	0.001874083	0.000214734	0.000336284	0.888710664	0.005124123	0.018510608	0.000569102	0.000336357	0.000281144	0.000269855	0.000281015	0.000396978	0.000358273	0.000994028	0.000264397	0.000165183	0.000418795	0.000203714	0.000225965	0.000187231	0.000165166	0.044882035	0.000325108	0.000435249	0.000165166	0.000247792	0.000220223	0.00028643	0.000159662	0.000225754	0.000132133	0.000214766	0.000148649	9.36E-05	0.000148649	0.000126627	0.000132133	0.000198201	0.00015966	0.000242243	0.000143144	0.000385606	0.000143136	0.000231224	0.00013763	0.000192696	0.000148649	0.000236765	0.000176177	0.000104597	0.000121122	0.000165166	0.000143128	0.000154147	0.000176169	0.000170671	0.00020921	0.000170671	0.000132133	0.000639655	0.000181684	0.000264283	0.000159662	0.000192695	0.000137623	0.000214717	0.000170671	0.000170673	0.000176177	0.000198199	0.000181684	0.000181684	0.000126603	0.000137638	0.000154155	0.000143144	0.000148649	0.000143144	0.000121122	0.000209212	0.000209212	0.000187188	0.000143143	0.000214715	0.000181692	0.000154155	0.000225728	0.000165158	0.000143144	0.000170671	0.000236739	0.000225711	0.000165166	0.00018718	0.000181684	0.000242261	0.000159662	0.000203706	0.000170671	0.000181682	0.000148642	0.000269788	0.000143144	0.000154155	0.00022023	0.000187188	0.000176177	0.000214717	0.000242243	0.000236739	0.000148651	0.000187188	0.000181682	0.000181684	0.000176177	0.000165166	0.000231259
323526	0.002	0.000181193	0.000206866	0.000113779	0.000144831	0.00017583	0.000139628	0.000248386	0.009845704	0.04814021	0.00034166	0.421558324	0.001404467	0.001781396	0.000175867	0.000341832	0.746523788	0.004644826	0.017038022	0.00040958	0.000357433	0.000227789	0.000263915	0.000357149	0.000274197	0.000377927	0.001100474	0.000191351	0.000186187	0.000403778	0.000196522	0.000149971	0.0001086	0.000155143	0.040533084	0.000294905	0.000434793	0.000165486	0.00025344	0.000155143	0.0002587	0.00017583	0.00021203	0.000201749	0.000155143	0.000118943	0.000175836	0.000118943	0.000139628	0.000206866	0.000170658	0.000113771	0.000165486	0.000160321	0.00026901	0.000149971	0.000180999	0.000139628	0.000160315	0.000108592	0.000170658	0.000175821	0.000139628	0.000155143	0.000222379	0.000113771	0.000165478	0.0001448	0.000175829	0.000113771	0.000191345	0.000103428	0.000491886	0.000160315	0.000294927	0.000160314	0.0001448	0.000124114	0.000160315	0.000149971	0.000160315	0.000175829	0.00013445	0.000160315	0.000124115	0.000118942	0.000170658	0.000139628	0.000237902	0.000181001	0.000165487	0.000180999	0.000175829	0.000170657	0.000170658	0.000175829	0.000181001	9.83E-05	0.000129285	0.000113771	0.000165486	0.000113771	0.000175827	0.000206857	0.000181002	0.000149963	0.000103428	0.000129285	0.000175829	0.000170658	0.000170658	0.000175799	0.000129285	0.000160315	0.000170658	0.000170657	0.000160315	0.000149971	0.000165486	0.000124107	0.000227544	0.000212029	0.000253408	0.000170657	0.000201686	0.000175829	0.000149971	0.000139605	0.000206858	0.000165486
323527	0.002	0.000264187	0.000212131	0.000118975	0.000113794	0.000124137	0.000170688	0.000326115	0.009634881	0.047900001	0.000320974	0.413973309	0.001331358	0.001635436	0.000134483	0.000367848	0.420240055	0.004897902	0.016841963	0.000487782	0.00027454	0.000238078	0.000243366	0.000284732	0.000336425	0.000414346	0.001032857	0.000227625	0.000175861	0.000429876	0.000201732	0.000139656	0.000149999	0.000160353	0.040210742	0.000217273	0.000429677	0.000155172	0.000243149	0.000212123	0.00035714	0.000108613	0.000305358	0.000160344	0.000149999	0.000144827	0.000144827	0.000191395	0.000191387	0.000124138	0.000160353	0.000165517	0.000186207	0.000196551	0.000268997	0.000186229	0.000165517	0.000144827	0.000186231	0.000144827	0.000160345	0.000165517	9.83E-05	0.000155172	0.000134483	0.000160344	0.000206889	0.000160345	0.00015	0.000217265	0.000227586	0.000144827	0.00048161	0.000237985	0.000227617	0.00020692	0.000155172	0.000150007	0.000181033	0.000155173	0.000196551	0.000144827	0.000118965	0.000181033	0.000139632	0.000170688	0.000113785	0.000186223	0.000217234	0.000165517	0.000201723	0.00020173	0.000144827	0.000134498	0.000139654	0.000217242	0.000160353	0.00012931	0.00012931	0.000181034	0.000134483	0.000139656	0.000201724	0.000181034	0.000175861	0.000170688	0.000155172	0.000170688	0.000144827	0.000149999	0.000191379	0.00016033	0.000144812	0.00015	0.000186206	0.000165517	0.000155172	0.000118965	0.000170688	0.000175854	0.000118965	0.000170688	0.000181034	0.00012931	0.000196551	0.000139654	0.000165517	0.000165517	0.000170688	0.000149999
323528	0.002	0.000203129	0.000111079	0.00010142	0.000130398	0.00011108	0.000183559	0.000231978	0.008919947	0.045280298	0.000333554	0.385223991	0.001267638	0.001658759	0.000144893	0.000217524	0.788703678	0.004558185	0.015977863	0.000309854	0.000319188	0.000202977	0.000212711	0.000294841	0.000367291	0.000357752	0.001056811	0.000236771	0.000164219	0.000459497	0.000193202	0.00010625	0.0001449	0.000188417	0.039003237	0.000236697	0.000444818	8.21E-05	0.000236692	0.000149722	0.000280259	0.000207735	0.000212507	0.000135227	0.000159375	0.000183529	0.000125568	0.000130389	0.000130397	0.000159375	0.000198047	9.66E-05	0.000198011	0.000159382	0.000260904	0.000164204	0.000111079	0.000135227	0.000222244	0.000144886	0.000193195	0.000130398	0.000164189	0.000125568	0.000178672	0.000178693	0.000130397	0.000111079	0.000149716	8.69E-05	0.000173949	0.00010142	0.000488408	0.000183523	0.000246349	0.000115902	0.000144871	0.000149715	0.000144886	0.0001787	0.000202862	0.000135227	0.000154546	0.00010142	0.000149715	0.000164205	0.000144878	0.000202839	0.000169034	0.000106249	0.000159375	0.000149716	0.000207678	0.000096583	0.000149715	0.000115894	0.000154545	0.000125568	0.000125568	0.000144886	0.000159376	0.000144886	0.000202861	0.00021252	0.000154545	0.000183623	0.000120738	0.000164204	0.000130397	0.000198011	0.000115908	9.66E-05	0.000149715	0.000130382	0.000135227	0.000135227	0.000140056	0.000144886	0.00019318	0.000135227	0.00014005	0.000101412	0.000178693	0.000130397	0.000164204	0.000178693	0.000169032	0.000149694	0.000164204	0.00021733
323529	0.002	0.000190605	0.000152302	0.000104692	0.000166563	0.000147528	0.000147527	0.000261891	0.008767175	0.043884404	0.000338196	0.380617185	0.001258463	0.001537818	0.000161796	0.000214215	0.992777926	0.004323609	0.015836051	0.000415254	0.000395842	0.00014752	0.000228571	0.000266689	0.000209464	0.000395528	0.000878585	0.00026193	0.000133244	0.000428928	0.000161796	0.000142763	0.00014752	0.000147521	0.037334997	0.000233257	0.000385766	0.000109451	0.000223685	0.000199938	0.000328542	0.00015228	0.000166554	0.000114209	0.000166556	0.00010945	0.000142762	0.000114209	0.000166556	0.000157037	9.52E-05	0.000171322	0.000171315	0.000161797	0.000214192	0.000161803	0.000152279	0.000142762	0.000138011	0.000104692	0.000166556	0.000161796	0.00010945	0.00015228	0.000138002	0.000180839	0.000176073	0.000118968	0.000180831	9.52E-05	0.000185596	0.000161796	0.000438273	0.000190356	0.000247583	0.000166556	0.000161796	0.000142762	9.99E-05	0.000138002	0.00010945	0.000114202	0.00010945	0.000128485	0.000171315	0.00014752	0.000147521	0.000133244	0.000176073	0.000114209	0.000147521	0.00018559	0.000128479	0.000138002	0.000152279	0.000161796	0.000142762	0.000161796	0.000133244	0.000171314	0.000152279	0.000152272	0.000161797	0.000190348	0.000142762	0.000195129	0.000138002	0.000176072	0.000147513	0.000157038	0.000176072	0.00014752	0.000114202	0.000104664	0.000123727	0.000152279	0.000157037	0.000161796	0.000109437	9.04E-05	0.000138002	0.000176072	0.000138002	0.000118953	0.000133266	0.000114209	0.000218902	0.000152279	0.000161796	0.000185605
323530	0.002	0.000208428	0.00016557	0.00017091	0.000106808	0.000144207	0.000170903	0.000374085	0.009991534	0.05031945	0.000358112	0.4325076	0.001358181	0.00161842	0.000218982	0.000272675	0.720869554	0.004661778	0.017411205	0.000562746	0.00030486	0.000267387	0.000272601	0.000342107	0.000379413	0.000417007	0.00090515	0.000235035	0.000149532	0.000384903	0.000176233	0.000192287	0.000149532	0.000149532	0.041830169	0.000293956	0.000464989	0.000181574	0.000235019	0.000186909	0.000336701	0.000117489	0.000186915	0.00013351	0.000154865	0.000165554	0.000144192	0.000154872	0.00012817	0.000165554	0.00012817	0.00012817	0.000202936	0.000186914	0.000347313	0.000224331	0.000165553	0.000165554	0.000192255	0.000128171	0.000165553	0.000186923	0.000149532	0.000192256	0.000149532	0.000144191	0.000149532	0.000170894	0.000192264	0.000181574	0.000192255	0.000154873	0.000556102	0.000144191	0.000256382	0.000154872	0.000208277	0.000106808	0.000202936	0.000160213	0.000251016	0.000122829	0.000165553	0.000149532	0.000192255	0.000154872	0.000106808	0.000160213	0.000218959	0.000144191	0.000186915	0.000128162	0.000208269	0.000213617	0.000160213	0.000144191	0.000176235	0.000186915	0.000128171	0.000138851	0.000165554	0.000202936	0.000144191	0.000176235	0.000160213	0.000160211	0.000192255	0.000192255	0.000149532	0.000170894	0.000186914	0.000181574	0.000176235	0.000160205	0.000154873	0.000170894	0.000170894	0.000192255	0.000154872	0.000144168	0.000192255	0.00012817	0.000197596	0.000144191	0.000208277	0.000218942	0.000218958	0.00013351	0.000208277	0.000245659
323531	0.002	0.000284744	0.00010603	0.000134911	0.00016382	0.000134933	0.000207351	0.000207244	0.008932764	0.04499167	0.000298988	0.390497098	0.001133803	0.00166462	0.000163942	0.000289298	0.776938021	0.004550374	0.015955974	0.000318884	0.000236419	0.000250895	0.000236239	0.000260375	0.000269953	0.000405375	0.000903835	0.00017829	0.000154213	0.000371418	0.000192753	0.000154192	9.15E-05	0.000134911	0.037881695	0.000274892	0.000405082	0.000154184	0.000221708	0.00013973	0.000298878	0.000158988	0.000207199	0.000120457	0.000154184	0.000139729	0.000130092	9.64E-05	0.000173472	0.000125275	0.000173457	0.000149365	0.000207201	0.000197555	0.000245784	0.000115638	0.00016382	0.000197563	0.000173457	0.000183093	0.000134911	0.000106001	0.000125275	0.000130092	0.000178274	0.000149365	0.000134911	0.00013491	0.000202389	0.000163822	0.000144555	0.00011082	0.000501747	0.000159002	0.000221669	0.000154184	0.000159002	9.15E-05	0.000106002	0.00016382	0.000154184	0.000096365	0.000159002	8.67E-05	0.000134912	0.000202366	0.00013491	0.000154184	0.000178277	0.000139729	0.000183094	0.000168632	0.000183093	0.000120456	0.000173436	0.000158994	0.000154184	0.000183094	0.000134911	0.000106001	0.000207198	0.000159002	0.000159002	0.000178274	0.00016382	0.000115638	0.000149365	0.000125275	0.000202366	0.000183093	0.000236087	0.00013973	0.000115631	0.000149366	9.64E-05	0.000154184	0.000144548	0.000120457	0.000134911	0.000187912	0.000202366	0.000183093	0.000173457	0.000144548	0.000168639	0.000168639	0.000149365	0.000159002	0.000183093	0.000149352
323532	0.002	0.00023796	0.000148457	0.000103919	9.40E-05	0.000133625	0.000123713	0.000222775	0.009287972	0.045436508	0.000386434	0.394722245	0.001228933	0.001710489	0.000168457	0.000352021	0.720409916	0.004506106	0.016611216	0.000387101	0.000227966	0.000188097	0.000292167	0.000282261	0.000331689	0.000406293	0.000998269	0.000198054	0.0001732	0.000406235	0.000202943	0.000118765	0.000178148	0.000173207	0.038446077	0.000193003	0.000391258	0.000118765	0.000222738	0.000183097	0.000237629	0.000148457	0.00019301	0.00013361	0.000168251	0.000178155	0.00013361	0.000118765	0.000168251	0.000168252	0.000153405	0.0001732	0.000192994	0.000158354	0.000287129	0.000168252	0.000188052	0.000113817	0.000158354	0.000163303	0.000168251	0.000163302	0.00012864	0.00013361	0.000148457	0.000153406	0.00012867	0.000113816	0.000118765	0.000168243	0.000212818	0.000188039	0.000575048	0.000178149	0.000202907	0.000153405	0.000118765	0.000197942	0.000183097	0.000148457	0.000202891	0.000143508	0.000178149	0.000128648	0.000168251	0.000178148	0.000123713	0.000188045	0.0001732	0.000192994	0.000113817	0.000128663	0.000207847	0.000123713	0.000183097	0.000158339	0.000133604	0.000153406	0.000108868	0.000168251	0.000128663	0.000113817	0.000133603	0.000178148	0.000123713	0.000153391	0.000168236	0.000188045	0.000163303	0.000163303	0.000163303	0.000113809	0.000158355	0.00013361	9.90E-05	0.000143508	0.000153405	0.000148455	0.000163303	0.000108868	0.000188045	0.00013856	0.000173199	0.000168251	0.000173199	0.000153405	0.00013856	0.000148457	0.000188046	0.00013361
323533	0.002	0.000231148	0.000152279	0.000137509	0.000176826	9.33E-05	0.000117864	0.000245685	0.008924953	0.045753047	0.000309654	0.392799343	0.0013886	0.001557196	0.000166975	0.000304809	1.053673279	0.004575771	0.016059194	0.000413765	0.00031484	0.000186635	0.000196486	0.00028024	0.000260399	0.000442705	0.000886942	0.000201383	0.000117864	0.000467227	0.000152257	0.000137509	0.00015225	0.000171885	0.038019789	0.000216189	0.000412891	0.000132597	0.000137509	0.000147346	0.000324353	0.000162064	0.000191538	0.000127687	0.000132606	0.000132597	0.000127687	0.000171886	0.000137509	9.82E-05	0.000117864	0.000117864	0.000186641	0.000157153	0.000284973	0.000162063	0.000181707	0.000152241	0.000142419	0.000157153	0.000171886	0.000142434	0.000132597	0.000152241	0.000157153	0.000137509	0.000181708	0.000122775	0.000186619	0.000152242	0.000201367	0.000117865	0.000442439	0.000206271	0.000280018	0.000157168	0.000112953	0.000137509	0.000132597	0.000157153	0.000206263	0.000196448	0.000157153	0.000157153	0.000137494	0.000206285	0.000171886	0.000152241	0.000122775	0.000166975	0.000171886	0.000142419	0.000196441	0.000122775	0.000171886	0.000137509	0.000152241	0.000122775	0.000157153	0.000157153	0.000157153	9.33E-05	0.000166976	0.00020136	0.000171885	0.000171885	0.000162057	0.000181708	0.000112946	0.000142406	0.000186619	0.000186633	0.000216071	0.000103124	0.000162064	0.000137509	0.000196442	0.000152241	0.000162063	0.000201352	0.000201352	0.000181707	0.000201345	0.000137509	0.000157153	0.00012768	0.000157153	0.000122775	0.000176791	0.000157154
323534	0.002	0.000186045	0.000181278	0.000119163	0.000104865	9.53E-05	0.000133463	0.000271881	0.0087012	0.044597397	0.00040583	0.380632954	0.00119376	0.001473347	0.000238534	0.000315021	0.872782012	0.004120236	0.015290625	0.000315317	0.000253003	0.000214784	0.000229008	0.000267143	0.000305228	0.000419916	0.000855843	0.000190769	0.000100097	0.00037229	0.00013823	0.000176384	0.000114396	0.000157295	0.038596053	0.000238427	0.000305204	0.00013823	0.000166836	0.000162063	0.000305209	0.000190682	0.000152529	0.000128697	0.000162063	0.000133463	0.000104864	0.00012393	0.000119163	0.000147776	0.000152529	0.00010009	0.00014301	0.000100097	0.000243187	0.000171596	0.000176362	0.000142996	0.000104864	0.000142996	0.000181128	0.000133463	0.000162069	0.000152529	0.00015253	0.000133463	0.000123929	0.000104863	0.000185894	0.000166829	0.000190662	0.000133463	0.000458175	0.000152529	0.000247954	0.000181129	0.000166836	0.000128697	0.000162062	0.000195435	0.000171595	0.00010963	0.000157282	0.000162062	0.000157296	0.000142996	0.000190654	0.000138216	0.000181128	0.000171595	0.000147762	0.000133449	0.000142995	0.000171581	0.000152522	0.00010963	0.000152529	0.000162055	0.000133464	0.000176362	0.000138209	0.00012869	0.00013823	0.000142996	0.000162062	0.000171595	0.000171595	0.00010963	0.000147762	0.000147763	0.000171595	0.000142996	0.000152529	0.000185911	0.000204961	0.000162055	0.000147756	0.000147763	0.000109623	0.000152529	0.000162062	0.000133442	0.000162062	0.000147763	0.000166829	0.000157296	0.000171595	0.000138229	0.000128696	0.000166829
323535	0.002	0.000259024	0.00012933	0.000119009	0.000175901	0.000150006	0.000155178	0.000341798	0.009606625	0.048620113	0.000372774	0.41297046	0.001221701	0.001656355	0.000186275	0.000357457	0.991089588	0.004876165	0.016922938	0.000383876	0.00024851	0.000201794	0.000165523	0.000310652	0.000294964	0.0004558	0.000892303	0.000263906	0.00017072	0.000393565	0.000206911	0.000165523	0.000129315	0.000124142	0.04178389	0.000201747	0.000429745	0.000191387	0.000237971	0.00016035	0.000300207	0.00019141	0.000201749	0.000113805	0.000222437	0.000124142	0.000134488	0.000165523	0.000170695	0.000165523	0.000144832	0.00015517	0.000186244	0.000134496	0.000300105	0.000150006	0.000175868	0.000170695	0.000144833	0.000175868	0.00018104	0.00013966	0.000217281	0.000118969	0.000155178	0.000155178	0.000144833	0.000139661	0.000165523	0.000103452	0.000186215	0.000175868	0.000476453	0.000196574	0.000289812	0.00013966	0.00013448	0.000103452	0.000175868	0.000170696	0.000134488	0.000222422	0.00018623	0.000155178	0.000175868	0.000196559	0.000144817	0.000186213	0.000206905	0.000191394	0.000108609	0.000160342	0.000160351	0.000165523	0.000191385	0.000181041	0.000170695	0.000170696	0.000165531	0.00016035	0.000175868	0.000134488	0.000191379	0.000144833	0.000186213	0.000129315	0.000144817	0.000191387	0.000170689	0.000175868	0.000201732	0.000129315	0.000165515	0.00013448	0.000118969	0.00020173	0.000150006	0.000186213	0.000248332	0.000144833	0.00015517	0.000217249	0.000253488	0.00016035	0.000175868	0.00017587	0.000129307	0.000201732	0.000186213	0.000196559
323536	0.002	0.000234765	0.000154637	0.000129684	0.000104744	0.000124696	0.000214537	0.000234513	0.00910008	0.046721665	0.000284534	0.399856798	0.001344221	0.001819777	0.000229634	0.000299695	0.856202525	0.004575349	0.017009688	0.000395216	0.000259763	0.000164607	0.000229465	0.000284694	0.000309407	0.000384494	0.000986129	0.000214501	0.000134671	0.000379513	0.000154622	0.00013966	0.00014965	0.000134671	0.040330735	0.000179571	0.000424359	0.000129684	0.000219504	0.000154639	0.000369439	0.000129683	0.000189546	0.000159611	0.000109733	0.000124696	0.00013966	0.000154624	0.000164637	0.000194526	0.000124696	0.000134672	0.000209536	0.000149635	0.000319439	0.000109733	8.48E-05	0.000144648	0.000174575	0.000149636	0.000134672	0.000129684	0.00013966	0.000154622	0.000134671	0.000159611	0.000154622	0.000179562	0.000144648	0.000129684	0.000189538	0.000154624	0.000424317	0.000104744	0.00024442	0.000174575	0.000154622	0.000114713	0.000149634	0.000129676	0.000199499	0.000144647	0.000199506	0.000129684	0.00018455	0.000159611	0.000219487	0.00018455	0.000194541	0.000219479	0.000154622	0.00013966	0.000209512	0.000179554	0.000159611	0.00018455	0.000124696	0.000189538	0.000174574	0.00013966	0.000134671	0.000169586	0.000159611	0.000149636	0.000124696	0.00018455	0.000129662	0.000159611	0.0002045	0.000214477	0.00013966	0.000169594	0.00011472	0.00018455	0.000169586	0.000154615	0.000154622	0.000174575	0.000159609	0.000199514	0.000139652	0.000129684	0.000104737	0.000129684	0.000129684	0.000184549	0.00013966	0.000134664	0.000139645	0.000194525
323537	0.002	0.000211396	0.000165897	0.00013571	0.000160857	0.000105552	0.000180963	0.000342124	0.00925307	0.047147939	0.000337025	0.406026992	0.001156712	0.001741403	0.000125657	0.00027686	0.786736352	0.00450437	0.01608415	0.000453741	0.00027686	0.000221405	0.00028181	0.000331985	0.000291663	0.000321963	0.000846747	0.000236439	0.000085447	0.000407808	0.000201068	0.000170895	0.000140767	0.000135711	0.038405225	0.000241332	0.000412482	0.000115604	0.000221197	0.000155815	0.000301731	0.000165868	0.00021613	0.000175921	0.000145763	0.000115605	0.000120623	9.55E-05	0.000160841	0.000191008	0.00014073	0.000140736	0.000155808	0.000160841	0.000352069	0.000191008	0.000175922	0.000145762	0.000120631	0.000125657	0.000120631	0.000145762	0.000100526	0.000180948	0.00013571	0.000100526	0.000170894	0.000170903	0.000196035	0.000100526	0.000190999	0.000145762	0.000462944	0.000160841	0.000301782	0.000160841	0.000170894	0.000190999	0.000231233	0.000150789	0.000140736	0.000125657	0.000130684	0.000206078	0.000145763	0.000170895	0.000165868	0.000160843	0.000160841	0.000110571	0.000196026	0.00013571	0.000145762	0.000150789	0.000140736	0.00013571	0.000170894	0.000165867	0.000180947	0.000190999	0.000145762	0.000155815	0.000180947	0.000160841	0.00013571	0.000170894	0.000120631	0.000160841	0.00013571	0.000160841	0.000130676	0.000120631	0.000155816	0.000140736	0.000125657	0.000185973	0.000216131	0.000185973	0.000150788	0.000221158	0.000170894	0.00022115	0.000185972	0.000185972	0.000155815	0.000185996	0.000155793	0.000130684	0.000170894	0.000140736
323538	0.002	0.00019205	0.000171062	0.000134776	0.000171068	0.000108857	0.000139959	0.000280046	0.00965725	0.04788811	0.000404871	0.414407547	0.001313516	0.001612486	0.000145151	0.000332245	0.760774925	0.004926998	0.01701276	0.000452311	0.000311485	0.000186836	0.000217731	0.000285506	0.000243713	0.000373593	0.000951602	0.000217753	0.000171062	0.000425696	0.000212648	0.000191797	0.000165901	0.000139952	0.041327001	0.000181437	0.000363054	0.00019698	0.000202188	0.00017107	0.000321596	0.000191795	0.000207356	0.000165878	0.000108857	0.000191797	0.000129592	0.000124408	0.00015551	0.000171061	0.00020221	0.000160693	0.000176245	7.78E-05	0.000321599	0.000196973	0.000171062	0.000150327	0.000129592	0.000160693	0.000160695	0.000202164	0.000124408	0.000160695	0.00015551	0.00015551	0.000212548	0.000176245	0.000238465	0.000165878	0.000165878	0.000160693	0.000441157	0.000196981	0.000259231	0.000191812	0.000176245	0.000119224	0.000191795	0.000160695	0.000186612	0.000165878	0.000145143	0.000212531	0.000139959	0.000145143	0.000160695	0.00015551	0.00015551	0.000139959	0.0002177	0.000124393	0.000139959	0.00015551	0.000134776	0.000103681	0.000139959	0.000191797	0.000134776	0.000176245	0.000191795	0.000181428	0.000176245	0.000222898	0.000139959	0.00021253	0.000207347	0.000243648	0.000217715	0.000228083	0.000243641	0.000145143	0.000129592	0.000160686	0.00013996	0.000165878	0.000176245	0.000181428	0.000119209	0.000176245	0.000145143	0.00015551	0.000181429	0.00019698	0.000165878	0.000207364	0.000186612	0.000119224	0.00015551	0.000171053
323539	0.002	0.000252963	0.000175461	0.000164998	0.000149514	0.000113419	0.000170128	0.000257881	0.009544813	0.047978326	0.000330268	0.420836471	0.001327091	0.001823503	0.00020107	0.000232079	0.452794563	0.00465646	0.017611059	0.000392884	0.000330448	0.000283796	0.000278504	0.000314653	0.000283653	0.000361287	0.000956865	0.000201063	0.000118574	0.000438807	0.000134041	0.000190782	0.000164974	0.000164974	0.040239396	0.000288815	0.000433405	0.000159836	0.00018044	0.000195906	0.000345664	0.000164983	0.000216544	0.000118575	0.000206247	0.000159817	0.000159819	0.000128885	0.000113419	0.000144352	0.000159817	0.000149507	0.000226855	0.000154663	0.000381769	0.000149508	0.000164974	0.000159819	0.000154663	0.00012373	0.000164974	0.000149508	0.000149508	0.000139196	0.000128885	0.000154663	0.000139197	0.000216552	0.000134034	0.000139182	0.000175284	0.000149507	0.000500694	0.000185595	0.00024243	0.000190751	0.00017013	9.80E-05	0.000154663	0.000149508	0.000201063	0.000180425	0.00017013	0.000175284	0.000134041	0.000206218	0.000185595	0.000175284	0.000216567	0.000211373	0.000195906	0.000195906	0.00017013	0.000159817	0.000154661	0.000201061	0.000113419	0.0001495	0.000144337	0.000144352	0.000149507	0.000206217	0.000175284	0.000195906	0.000118567	0.000154663	0.000164974	0.000149508	0.000195906	0.000201055	0.000128885	0.000159819	0.000139196	0.000164974	9.80E-05	0.000195906	0.000144352	0.000139181	0.000118575	0.000180479	0.000190743	0.000139196	0.000190751	0.000144352	0.000164974	0.000164974	0.000139197	0.000185595	0.000226838	0.00020107
323540	0.002	0.000222647	0.000156645	0.000161699	0.000116234	0.000141473	0.000146525	0.000262876	0.009916533	0.047085076	0.000293304	0.399288566	0.001316279	0.001613038	0.000181895	0.000318791	0.764970704	0.004790285	0.016379129	0.00043079	0.000339075	0.000222511	0.000318521	0.000323628	0.000278033	0.000318605	0.000942894	0.000283099	0.00013642	0.000384355	0.000186955	0.000197067	0.000131376	0.000121262	0.040669303	0.000197106	0.000399474	0.00017179	0.000212218	0.000161683	0.000308403	0.000212241	0.000197067	0.000141473	0.000181918	0.000161683	0.000126316	0.000181903	0.000101052	0.000156632	0.000151578	0.000207172	0.000181894	0.000197052	0.000267859	0.000146525	0.000141473	0.000151578	0.000151578	0.000151578	0.000176841	0.00011621	0.000146525	0.000166737	0.00012127	0.000176841	0.000192006	0.000186947	0.000161683	0.000141473	0.00018697	0.000146525	0.000475486	0.00013642	0.000222338	0.00015663	0.000151578	0.000176842	0.000151578	0.000166735	0.000121263	0.000176834	0.000131368	0.000131368	0.000141473	0.000151578	0.000121262	0.000126315	0.000181894	0.000131368	0.000161683	0.00015663	0.000191999	0.000156632	0.000166735	0.000207157	0.000146526	0.000161676	0.000126315	0.000136421	0.000166735	0.000156609	0.00013642	0.000242624	0.000121247	0.000166737	0.000146525	0.000151571	0.000146525	0.000136414	0.000161683	0.000146525	0.000176842	0.000146525	0.000171781	0.000111135	0.000121262	0.000191999	0.000161683	0.000212209	0.000156623	0.000166735	0.000171789	0.00021221	0.000202104	0.000161683	0.000151578	0.000181894	0.000166735	0.000136414
323541	0.002	0.000239131	0.000139309	0.000154217	0.000129345	0.000169142	0.000149243	0.000333575	0.009444853	0.04678382	0.000368609	0.402189491	0.001225491	0.001603346	0.000169141	0.000313811	0.792552253	0.00437815	0.016297612	0.000424392	0.000269025	0.000179173	0.000208953	0.000278806	0.00028869	0.000363488	0.000973275	0.000208968	0.000218893	0.000423432	0.000194023	0.000139287	0.000129338	0.00010944	0.039155251	0.000194067	0.000463161	0.000149236	0.000228992	0.000194044	0.000308671	0.00018907	0.000198989	0.000114414	0.000129338	0.000119388	0.000144261	0.000154209	0.000139324	0.000114407	0.000129338	0.000119388	0.000189048	0.00016416	0.000293677	0.00019898	8.95E-05	0.000139287	0.000159185	0.000179084	0.000194029	0.000129338	0.000134304	0.000104464	0.000174109	0.000139287	0.000144261	0.000174107	0.000159185	0.000149236	0.000164197	0.000154211	0.000542943	0.000169134	0.000253805	0.000184058	0.00016416	0.000124363	0.000129338	8.95E-05	0.000159185	0.000179082	0.000119388	0.00019898	0.000189031	0.00022885	0.000159185	0.000169134	0.000233841	0.000139287	0.000134297	0.000159185	0.000154202	0.000174109	0.000139258	0.000124363	0.000144261	0.000169135	0.000159186	0.000139287	0.000139287	0.000194007	0.00016416	0.000149236	0.000184079	0.000189031	0.000194007	0.000154209	0.000164152	0.000129323	0.000149236	0.000144261	0.000174109	0.000149236	0.000179082	0.00019898	0.000164158	0.00012933	0.000144261	0.000144253	0.00016416	0.000144261	0.000164158	0.000124363	0.000149221	0.000154202	0.000184056	0.00020896	0.000139287	0.000134304
323542	0.002	0.000243424	0.000129295	0.000139646	0.000181052	0.000124123	0.000165505	0.000284687	0.009624181	0.047932395	0.000409212	0.412595304	0.001420926	0.001833672	0.000227698	0.000393632	0.800315044	0.004644446	0.016872285	0.000503232	0.000285012	0.000201831	0.000196544	0.00035719	0.000269015	0.000346876	0.000996343	0.000269089	0.000113779	0.000461152	0.000227584	0.000170669	0.000165498	0.000175842	0.041249718	0.000217232	0.000408915	0.000149983	0.000243113	0.000181035	0.000341575	0.000155154	0.000170678	0.000170669	0.000201731	0.00017067	0.000155163	0.000155154	0.000160334	0.000160325	0.000170669	0.000181013	0.000186185	0.000175842	0.000279387	0.000134467	0.000139638	0.000212052	9.31E-05	0.000118943	0.000118951	0.000175841	0.000118951	0.000175842	0.000196529	0.000181012	0.000181013	0.000201722	0.000165498	0.000139638	0.000196568	0.000124123	0.000460694	0.000170669	0.000253443	0.000134459	0.000149982	0.00014481	0.0002017	0.000160325	0.000175826	0.000134467	0.000155146	0.000118952	0.000160326	0.000149982	0.000181012	0.000160326	0.000191356	0.000155154	0.000191334	0.000196528	0.000129295	0.000155154	0.000181013	0.000129287	0.000165498	0.000186186	0.000181013	0.000175842	0.000186178	0.00017067	0.000139638	0.000186185	0.000149982	0.000175833	0.000212036	0.000134467	0.000212044	0.000196545	0.000149982	0.000196527	0.000212044	0.000181012	0.000139616	0.000139639	0.000160319	0.000165498	0.000155154	0.0002017	0.000165498	0.000139638	0.000155154	0.000134436	0.000149982	0.000160326	0.000181013	0.00012928	0.000155154	9.82E-05
323543	0.002	0.000244797	0.000159666	0.000129721	0.000159659	0.000159629	0.000129698	0.000324474	0.008951293	0.046562636	0.000379599	0.406617931	0.00122378	0.001708756	0.000184577	0.000394717	0.670713725	0.004499782	0.016419293	0.000400191	0.000319743	0.000219772	0.000234568	0.000304548	0.000244492	0.000439548	0.000950994	0.000229489	0.000119721	0.000339481	0.000159644	0.000134686	0.000134695	0.000149653	0.039838226	0.0002347	0.000364431	0.000134686	0.0002245	0.000144664	0.000324428	0.00018457	0.000199558	0.000164618	0.00015464	0.000129706	0.000119721	0.00016962	0.000169605	0.000164618	0.000129691	0.000134686	0.00015963	0.000139683	0.000269508	0.00017959	0.000124702	0.000139675	0.000134686	0.000149652	0.000204524	0.000129697	0.000109745	0.000174594	0.000189559	0.000149652	0.00015963	0.000169605	0.000169605	0.000159629	0.00016461	0.000169605	0.000519505	0.000149652	0.000219514	0.000119722	0.000159621	0.000129698	0.000154641	0.000154641	0.000199537	0.000189567	0.000129698	0.000169605	0.000169607	0.000169605	0.000204524	0.00012471	0.00021949	0.000149637	0.000179582	0.00015464	0.000229466	0.000184571	0.000239459	0.000149652	0.000199535	0.000124702	0.000114733	0.000134686	0.000109744	0.000164618	0.000189559	0.00018457	0.00012471	0.000179567	0.000169605	0.000159629	0.000144663	0.000199535	0.000189559	0.000149652	0.000149652	0.000139675	0.000159629	0.000189559	0.000139675	0.00018457	0.000209512	0.000159614	0.000229474	0.000174593	0.000149652	0.000159629	0.000134679	0.000144663	0.000134671	0.000154633	0.000159629	0.000199535
323544	0.002	0.000210636	0.000138534	0.000143634	9.75E-05	0.000112855	0.000148787	0.000318259	0.00953349	0.048702295	0.000307982	0.414988986	0.001185604	0.001798345	0.000143649	0.000318384	0.701776292	0.004667883	0.017186107	0.000457961	0.000318521	0.000267041	0.000220696	0.000261812	0.000287426	0.000364627	0.000983016	0.000189802	0.000148763	0.000410924	0.000215512	0.000184672	0.000148764	0.000184704	0.039788049	0.000287407	0.000385011	0.000169291	0.000215482	0.000184672	0.000313088	0.000189802	0.0002052	0.000123114	0.000200061	0.000189794	0.000107725	0.000184672	0.000148764	0.000123115	0.000148764	0.000153893	0.000215474	0.000200061	0.000313103	0.000164153	0.000133374	0.000148763	0.000189801	0.000102595	0.000215474	0.000128244	0.000169275	0.000169291	0.000169283	0.000128244	0.000138503	0.000153893	0.000189802	0.000184664	0.00018981	0.000159024	0.000482692	0.000194932	0.000251383	0.00017442	0.00017442	0.000205191	0.000133374	0.000179543	0.000210321	0.000143634	0.000189802	0.000153893	0.000148763	0.000164153	0.000117977	0.000138503	0.000179528	0.000153893	0.000148763	0.000179541	0.000153893	0.000138503	0.000164153	0.000123115	0.000164145	0.000138503	0.000148763	0.000128244	0.000169283	0.00017442	0.000179534	0.000184672	0.000189801	0.000205193	0.000148764	0.000174412	0.000215467	0.000184672	0.000148763	0.000169283	0.000133374	0.000148748	0.000143634	0.000117984	0.000138505	0.000128244	0.000174412	0.000138503	0.000179543	0.000174428	0.000138503	0.000174412	0.000164153	0.000143641	0.000153893	0.000133374	0.000143634	0.000169282
323545	0.002	0.000193764	0.00018859	0.000148835	0.000138929	0.000138906	0.00010914	0.00025809	0.009223101	0.046375408	0.000297883	0.398741663	0.001176934	0.001648681	0.000198483	0.000288158	0.67898045	0.004661964	0.016378566	0.000403037	0.000298092	0.000203562	0.000268016	0.0003277	0.000357444	0.000422077	0.000945714	0.000178601	0.000133945	0.000457111	0.000203413	0.000153788	0.000168679	0.000114101	0.039094518	0.000253121	0.000327617	0.000143875	0.000233186	0.000173639	0.000422115	0.000168672	0.000183562	0.00015379	0.000168679	0.000138906	0.000153788	0.000143868	0.000193477	0.000138906	0.000114109	0.00010914	0.000178593	0.000178595	0.000302753	0.000193498	0.000178608	0.000168673	0.000193477	0.000168672	0.000183555	0.000133945	0.000168679	0.000188515	0.000183562	0.00015875	0.000168672	0.000128984	0.00016868	0.000153788	0.000193484	0.000124023	0.000581432	0.000143867	0.00022331	0.000138906	0.000148828	0.000124016	0.000133945	0.000114101	0.00020836	0.000138906	0.000138891	0.000138906	0.000163711	0.000133945	0.000138906	0.000178593	0.000188516	0.000153788	0.000168664	0.000124023	0.00015875	0.000119062	0.000168664	0.000173626	0.000124023	0.00015875	0.000124023	0.000168672	9.92E-05	0.000208381	0.000153788	0.000183546	0.000104165	0.000208353	0.000223251	0.000188515	0.000173633	0.000193477	0.000153788	0.000128984	0.000153788	0.00023318	0.000173633	0.000153788	0.00016371	0.000188502	0.000153788	0.000148828	0.000178586	0.000183555	0.000253037	0.000183555	0.000173633	0.000114094	0.000233195	0.000168649	0.000168672	0.000168649
323546	0.002	0.0001879	0.000125153	0.000161575	0.000140734	0.000130302	0.000203288	0.000354709	0.009263284	0.04879669	0.000375694	0.422945849	0.001404753	0.001715747	0.000229388	0.000313194	0.715422801	0.005025367	0.016792864	0.000381503	0.000281859	0.000130326	0.000281751	0.000281549	0.000396494	0.000391439	0.000993477	0.000182424	0.000203296	0.000339078	0.000208492	0.000125091	0.000161575	0.000172014	0.041266225	0.000276322	0.000359904	0.000151151	0.000229374	0.000140743	0.000333857	0.000187651	0.000234568	0.000140726	0.000145939	0.000145939	0.000172	0.000187636	0.000119878	0.000135515	0.000130302	0.000125091	0.000265911	0.000187637	0.000234545	0.000145939	0.000171999	0.000151152	0.000125091	0.000145939	0.000192847	0.000182424	0.000135515	0.00018244	0.000177213	0.000151152	0.000182448	0.000156363	0.000125091	0.000125082	0.000151152	0.000104242	0.000385983	0.000187636	0.000245002	0.000171999	0.000213697	0.000109454	0.000161576	0.000182424	0.000192848	0.000151151	0.000145939	0.000161575	0.000208484	0.000151152	0.000161575	0.000224146	0.000187629	0.000119863	0.000177212	0.000166787	0.000145939	0.000119879	0.000182424	0.000182424	0.000140719	0.000208484	0.000151152	0.000151152	0.000151152	0.000229326	0.000125067	0.000172008	0.000109454	0.000166787	0.000161575	0.000177212	0.000114666	0.00019806	0.000177212	0.000177212	0.000151151	0.000145939	0.000145931	0.000140726	0.000114666	0.000172	0.000177212	0.000239766	0.000182424	0.000177212	0.000203271	9.90E-05	0.000151144	0.000172	0.000161576	0.000145939	0.000145938	0.000104234
323547	0.002	0.000255863	0.000180355	0.000185409	8.52E-05	0.000135271	0.000120227	0.000325859	0.009401147	0.04726005	0.000391207	0.405444006	0.001395982	0.001603324	0.000100189	0.00031606	0.774028102	0.004698629	0.016392048	0.000442156	0.000270883	0.000245718	0.000240581	0.000215452	0.000250583	0.000416343	0.000894723	0.000225547	0.000110207	0.000396137	0.000225485	0.000150284	0.000150291	0.000155294	0.039540893	0.000255602	0.000396083	0.000100189	0.000200416	0.000165311	0.000385979	0.000140265	0.000220439	7.01E-05	0.000175346	0.000170321	0.000130246	0.000120227	0.000165311	0.000120227	0.000145274	0.000175339	0.000165311	0.000130246	0.000330799	0.000160302	0.000200378	0.000160302	0.000140265	0.000115233	0.000150284	0.000180333	0.000140265	0.000120227	0.000150284	0.00018034	0.000160304	0.000165311	0.000175339	0.000150276	0.000205395	0.000125236	0.000521748	0.000160296	0.000185351	0.00020541	0.000225425	0.000180348	0.000145275	0.000140265	0.000190359	0.000175331	0.000185349	0.000150285	0.000140264	0.000135256	0.00018535	0.000155294	0.000150284	0.000130246	0.000140265	0.000165312	0.00018034	0.000140257	0.000170322	0.000145274	0.000165312	0.000160295	0.000115217	0.000150284	0.000165311	0.000205403	0.000140242	0.000210397	0.000175331	0.000170321	0.000170321	0.000145274	0.000150284	0.000150284	0.000190359	0.000140265	0.000160302	0.00018535	0.000185349	0.000170321	0.000160295	0.000145274	0.000195369	0.000190359	0.000205388	0.000190359	0.00017533	0.000175333	0.00018535	0.000185349	0.000180333	0.000200378	0.00017533	0.000185349
323548	0.002	0.000235934	0.000182058	0.000166003	0.000149917	0.000165978	0.000182042	0.000278587	0.009819961	0.049146054	0.000353685	0.432453567	0.001324132	0.001703334	0.000208868	0.000353905	0.812829578	0.004606818	0.01773992	0.000440344	0.000423773	0.000257336	0.000337568	0.000316185	0.000267793	0.000444877	0.000972098	0.000278602	0.000219537	0.000342978	0.000246334	0.000176704	0.000198103	0.000149917	0.041587189	0.000326761	0.000455536	0.000133855	0.000230255	0.000187396	0.000353587	0.000176688	0.000187396	0.000096359	0.000176695	0.000160625	0.000176688	0.0001285	0.000149917	0.000133854	0.000155272	0.000133854	0.00016598	0.00016598	0.000369705	0.000224884	0.000208811	0.000123146	0.000182042	0.000171333	0.000198081	0.000144563	0.000144555	0.000144562	0.000176688	0.000144563	0.000230253	0.000176688	0.000208813	0.000123114	0.000219571	0.000187396	0.000509339	0.000198105	0.000257018	0.000149917	0.000176688	0.000149917	0.000219521	0.00019275	0.00016598	0.000101729	0.00015527	0.000176696	0.000176687	0.000208813	0.000176687	0.000182042	0.000208813	0.000112438	0.000160625	0.00016598	0.000235591	0.000240931	0.000139209	0.000155272	0.00015527	0.000214166	0.000160625	0.000176687	0.000203458	0.000133846	0.000240954	0.000235592	0.000182042	0.000192734	0.000155264	0.000149917	0.000187396	0.00019275	0.000171333	0.000171333	0.000165978	0.000123138	0.000128492	0.000208822	0.000208813	0.000208805	0.000203458	0.000187396	0.00019275	0.000187396	0.000176687	0.000182042	0.000187396	0.000133854	0.000187364	0.000165978	0.000133838	0.00012313
323549	0.002	0.000149873	0.000149687	0.000149687	0.000164614	7.98E-05	0.000144685	0.000304508	0.009303719	0.047155346	0.000339483	0.400732272	0.001359598	0.001541533	0.000184576	0.000299757	0.847175521	0.004584261	0.016360931	0.000400399	0.000219776	0.000179722	0.000249463	0.000309583	0.000264512	0.000359507	0.000996271	0.000234596	0.000164616	0.000429598	0.000194605	0.000134685	0.000179581	0.000159627	0.038785026	0.000214551	0.000394398	0.000169603	0.000274428	0.000134685	0.000259477	0.000164614	0.000239463	0.000134685	0.000179589	0.000164614	0.000144662	0.000144662	0.000179587	0.000169603	0.000154638	0.000169603	0.000184569	0.00011972	0.000269454	0.000154638	0.00017958	0.000169604	0.000164614	0.000144661	0.000144661	0.000159627	0.00011972	0.000144661	0.00017958	0.000189556	0.000174592	8.98E-05	0.000209526	0.00014965	0.000214513	0.000129697	0.000459394	0.000259468	0.000339439	9.48E-05	0.000144662	0.000174591	0.00020951	0.000129697	0.000114731	0.000174591	0.000164614	0.000174592	8.98E-05	0.000184569	0.000159612	0.000179587	0.000214498	0.000159627	0.000154639	0.000154639	0.000164607	0.0001247	0.000174592	0.000139673	0.000174591	0.000179587	0.000209495	0.000199534	0.00017958	0.000154638	0.000114732	0.000224497	0.000109743	0.000129674	0.000104755	0.0001746	0.000169603	0.000194545	0.000159627	0.000169603	0.000144661	0.00011972	0.000179587	0.000189556	0.000154639	0.000144655	0.0001247	0.000134677	0.000164614	0.000159627	0.000189556	0.000154639	0.000149649	0.000204522	0.00014965	0.000184567	0.000189556	0.000139666
323550	0.002	0.000249167	0.000157416	0.00013709	0.000106619	8.12E-05	0.000147254	0.000203115	0.009235546	0.047575327	0.000325268	0.411536463	0.00132244	0.001722991	0.000177838	0.000340652	0.717655186	0.004417574	0.016991216	0.00043797	0.000269505	0.000208386	0.00027432	0.000233654	0.000259042	0.000360808	0.000993725	0.000259026	0.000147246	0.000401535	0.000289583	0.000142168	0.000121858	0.000157401	0.040459633	0.000218361	0.000391283	0.000162478	0.000208176	0.000162479	0.000304793	0.000152323	0.000208184	0.000126935	0.000177709	0.000152323	0.0001574	0.000162478	0.000167556	0.00017771	0.000182795	0.000167571	0.000167548	0.000182787	0.000289589	0.000152323	0.000187865	0.00017771	0.000167547	0.000162478	0.000137076	0.000172632	0.0001574	0.000152323	0.000142167	0.000228501	0.00017771	0.000172632	0.000203097	0.000147245	0.00013709	0.000142168	0.000518508	0.000192942	0.000309923	0.000223429	0.000162478	0.00011678	0.000187864	0.000142168	0.00017771	0.000192942	0.000132013	0.000126935	0.000142168	0.000142153	0.000172632	0.000172632	0.000213253	0.000111703	0.000157393	0.000167557	0.000182787	0.000152323	0.000106603	0.000147245	0.000147245	0.00013709	0.000198035	0.00021833	0.000172626	0.000192942	0.000187864	0.000192934	0.000172632	0.000182802	0.000157393	0.000152323	0.000172632	0.000203106	0.000167554	0.00017771	0.000116773	0.0001574	0.000137084	0.000208167	0.000157401	0.000208175	0.000182787	0.000152323	0.000157401	0.00017771	0.000172625	0.000147216	0.00013709	0.000147245	0.00013709	0.000152323	0.0001574	0.000142168
323551	0.002	0.000185207	0.000195031	0.000129975	1.00E-04	0.000104961	0.000134957	0.000345183	0.009090472	0.046465894	0.00033023	0.395658874	0.001341744	0.001519282	0.000139948	0.000335386	0.679527829	0.004724003	0.016216769	0.000405998	0.000255285	0.000189966	0.000270081	0.00030013	0.000340093	0.000335149	0.000942521	0.000209936	0.000154949	0.0003903	0.000229981	0.000169937	0.000124953	0.000139948	0.039767284	0.000290058	0.000335065	0.000179941	0.000254982	0.000159948	0.000300056	0.000159948	0.000179927	0.000139948	0.000169959	0.000134936	0.00013495	0.000134949	0.000154934	0.000154957	0.000139948	0.000204954	0.000209938	0.000104953	0.000300032	0.000174935	0.000174943	0.000154943	0.000144945	0.000119955	0.000174934	0.000134949	0.000129952	0.000129952	0.000214943	0.000184931	0.000189929	0.000154942	0.000204931	0.000144939	0.000209945	0.000164939	0.000535539	0.000199926	0.000259926	0.00013994	0.00015994	0.000199925	0.000134949	0.00021994	0.000174934	0.000119947	0.000184931	0.000144945	0.000184939	0.000124953	0.000169937	0.000154943	0.000164939	0.000149944	0.000174928	0.000154942	0.000139948	0.000149944	0.00015994	0.000104961	0.000129952	0.000179933	0.00015994	0.000154942	0.000184931	0.000139948	0.000144945	0.000169937	0.000189931	0.000154942	0.000179934	0.000179933	0.000199925	0.000189929	0.00013495	0.000144945	0.000144945	0.000194928	0.000129952	0.000149937	0.000189929	0.000199925	0.000134936	0.00022993	0.00015994	0.000194926	0.00013994	0.000164939	0.000199925	0.000144945	0.000129952	0.000169937	0.000194928	0.00015994
323552	0.002	0.000197363	0.000176986	9.60E-05	0.00016676	0.000126357	0.00013644	0.000308464	0.009510919	0.04749713	0.000343972	0.40444436	0.001418272	0.001715084	0.000227421	0.000430337	0.72867199	0.004632391	0.016624153	0.00046646	0.000232761	0.000227586	0.000212291	0.000232541	0.000303339	0.000379351	0.000887006	0.000171814	0.000182011	0.000425045	0.000176859	0.000141487	0.000156646	0.00016676	0.040055381	0.000192065	0.000424814	0.000141494	0.00024764	0.000171805	0.000308414	0.000171805	0.000166752	8.59E-05	0.000151593	0.00013138	0.00013138	0.000126319	0.000136433	0.000156639	0.00013138	0.000161714	0.000156646	0.000151593	0.000237563	0.000181919	0.000181927	0.000146539	0.00013138	0.000121274	0.000156645	0.000156645	0.000186965	0.000166751	0.000121267	0.000197072	0.000141487	0.000166752	0.000171797	0.000166751	0.000181911	0.000192017	0.000475516	0.00016676	0.000257763	0.000146539	0.00013138	0.000136433	0.000156646	0.00013138	0.000166751	0.00013138	0.000161699	0.000146539	0.000126321	0.000111168	0.000106114	0.000156645	0.000171805	0.000171805	0.000176859	0.000141487	0.00014654	0.000166751	0.000161699	0.00013138	0.000181911	0.000141487	0.000136433	0.000131379	0.000151593	0.000141487	0.000141487	0.000161699	0.000192017	0.000192017	0.000171805	0.000151591	0.00021729	0.000111153	0.000161699	0.000166751	0.000212231	0.000131388	0.000156645	0.000186965	0.000121274	0.00018698	0.000156646	0.000192017	0.000146531	0.000176857	0.000192017	0.000146539	0.000151593	0.000146539	0.000141479	0.000232441	0.000181911	0.000116206
323553	0.002	0.000230353	0.000155028	0.00014502	0.000110004	0.000140006	0.000150022	0.000230108	0.009079	0.047015698	0.00037056	0.407484942	0.001312374	0.001727391	0.000165007	0.000270198	0.71821365	0.004540049	0.016627657	0.000416221	0.00023536	0.000255382	0.000280408	0.000290275	0.000265113	0.000385411	0.000902729	0.000210039	0.000145028	0.000440695	0.000190031	0.000145005	0.000185008	9.50E-05	0.038998221	0.000250078	0.000435449	0.000120012	0.000195032	0.000205023	0.000350251	0.00019	0.000200084	0.000119997	0.000135005	0.000145005	0.000165006	0.000120005	0.000170007	0.000170007	0.000165006	0.000135012	0.000220027	0.000155005	0.000270183	0.000180007	0.000160006	0.000150006	0.000185008	0.000150006	0.000160006	0.000205008	0.000135005	0.000170007	0.000220031	0.000160006	0.000135005	0.000105004	0.000140006	0.000130005	0.000215031	0.000125006	0.000485606	0.000195008	0.000195009	0.000160006	0.000200007	0.000220001	0.000175007	0.000155007	0.000190038	0.000150006	0.000124997	0.000119997	0.000160006	0.000205008	0.000125005	0.000165015	0.000145005	0.000124997	0.000210008	0.000160006	0.000175006	0.000170007	0.000205024	0.000139998	0.000145005	0.000145006	0.000175007	0.000170007	0.000160007	0.000180007	0.000165007	0.000130005	0.000150006	0.000220008	0.000170007	0.000180008	0.000195008	0.000130005	0.000130005	0.000140006	0.000175007	0.000210017	0.000175006	0.000165007	0.000145005	0.000200009	0.000200007	0.000150006	0.000135005	0.000145005	0.000130005	0.000139998	0.000170007	0.000205008	0.000134997	0.000170007	0.000170007	0.000140006
323554	0.002	0.000278033	0.000218902	0.000160122	0.000106742	9.07E-05	0.000122753	0.000336428	0.009894551	0.049752633	0.000325825	0.432260944	0.001406226	0.001767876	0.00017082	0.000299175	0.80871813	0.004920354	0.017671301	0.000444296	0.000288603	0.000208213	0.000261682	0.000309755	0.000299017	0.000341884	0.00101721	0.000283188	0.000149439	0.000411558	0.00022956	0.000197498	0.000160115	0.000149447	0.041185602	0.000208156	0.000373824	0.00016545	0.000202811	0.000160114	0.000272237	0.000186808	0.000176124	0.000170788	0.000181462	0.000176125	0.000154776	0.000160114	0.000181463	0.000112079	0.000176125	0.000160114	0.00021883	0.000176125	0.000320404	0.00022416	0.000192136	0.000197474	0.000154776	0.00012809	0.000165451	0.00016545	0.000144102	0.000144102	0.00020281	0.000192136	0.000138765	8.54E-05	0.000160115	0.000165451	0.000202834	0.000149439	0.000502248	0.000245516	0.000213494	0.0001868	0.000165451	0.000266896	0.000160114	0.000160114	0.000213484	0.000160114	0.000154776	0.000181462	0.000154777	0.000176125	0.000138765	0.000213484	0.000186809	0.000176124	0.000197474	0.000160114	0.000192136	0.000117416	0.000197474	0.000149439	0.000112071	0.000154776	0.000133421	0.000181462	0.000202811	0.000192136	0.000176125	0.000229496	0.000160114	0.000154776	0.000144086	0.00020281	0.000218822	0.000160122	0.00016545	0.000149439	0.000154776	0.000170786	0.000186798	0.000192136	0.000218814	0.000133419	0.00012809	0.000128082	0.000138757	0.000160114	0.000197474	0.00020281	0.000138764	0.000170788	0.000224182	0.00020281	0.000218822	0.000181447
323555	0.002	0.000207638	0.000150488	0.000181439	0.000150302	0.000119213	0.000171033	0.000342294	0.009508737	0.047832877	0.000363192	0.415712077	0.001496445	0.001559355	0.000150326	0.000300914	0.708000958	0.004839547	0.017037051	0.000483445	0.000233553	0.000197219	0.000228131	0.000254202	0.000274769	0.000363184	0.001035226	0.000233298	0.000145135	0.000462043	0.000238488	0.000150302	0.000171165	0.000165851	0.040433334	0.000222933	0.000389042	0.000186591	0.000233254	0.000176317	0.000259276	0.000150303	0.000243618	0.000191773	0.000160676	0.00021252	0.000171033	0.000171033	0.000114022	0.00020213	0.000165851	0.000150302	0.000186583	0.000181408	0.000363042	0.000176218	0.000191765	0.000139921	0.000129571	0.0001814	0.00013993	0.000134754	0.000176216	0.000114015	0.000165851	0.000134754	0.000150303	0.000150303	0.000186583	0.000181399	0.000207346	0.000155487	0.000503362	0.000207344	0.000243618	0.000155485	0.000129571	0.000134753	0.000155485	0.000171033	0.000212497	0.000176216	0.000155485	0.000155485	0.000139936	0.000243609	0.000186582	0.000196955	0.000186574	0.000160667	0.000202131	0.000129571	0.000202139	0.000207315	0.000207313	0.000165851	0.00014512	0.000160669	0.000124388	0.000186582	0.000150286	0.000103657	0.000139936	0.000176216	0.00014512	0.000150302	0.000155485	0.000150302	0.000202131	0.000171033	0.000155485	0.000176216	0.000145112	0.000171034	0.000119197	0.000191765	0.000145112	0.000160675	0.0001814	0.000155439	0.000176194	0.000160667	0.000171028	0.000160669	0.000191765	0.000150302	0.000160667	0.000248814	0.000171034	0.000186582
323556	0.002	0.000191867	0.000147424	0.000157235	0.000142473	8.84E-05	0.000103222	0.000285134	0.009367455	0.045577878	0.000334405	0.397030577	0.001284088	0.001597846	0.000137561	0.000418384	0.756239958	0.004613313	0.016208681	0.000453376	0.000260772	0.000211378	0.000299939	0.0002753	0.000275387	0.000408445	0.000832992	0.0001523	0.000093345	0.000413132	0.000221104	0.000132655	0.000196538	0.000152314	0.038683691	0.000201474	0.000373603	0.000122822	0.000167047	0.000167038	0.00031952	0.000132649	0.000171959	0.000157213	0.000171952	0.00016706	0.000157213	0.000157227	0.000127735	0.000176864	0.000117896	0.000127735	0.000147387	0.000176864	0.000216168	0.000162125	0.000127735	0.000142473	9.83E-05	0.00016704	0.000152299	0.000137561	0.000112996	0.000147387	0.000122815	0.000181777	0.000157213	0.000171952	0.000201429	0.000152278	0.000206387	0.000132648	0.000462401	0.000162126	0.000245763	0.000157205	0.000147387	0.000127735	0.000196515	0.000157213	0.000157213	0.000171951	0.000157213	0.000122822	0.000142475	0.00020635	0.000112982	0.000132649	0.000196515	0.000171952	0.000152299	0.00011791	0.000191603	0.000181777	0.000142473	0.000176864	0.000162125	0.000147387	0.000117888	0.000191603	0.000181776	0.000112997	0.000108076	0.000201429	0.000201429	0.000191602	0.000152299	9.83E-05	0.000157213	0.000157213	0.000147387	0.000112997	0.000137554	0.000137561	0.000157213	0.000211255	0.000137546	0.000127721	0.000122822	0.000142466	0.000142475	0.000162126	0.0001523	0.000137561	0.000167038	0.000147387	0.000171952	0.000211253	0.000191602	0.000137561
323557	0.002	0.000215673	0.000204962	0.000141836	0.000141826	0.000120816	0.00011557	0.000273253	0.009750375	0.048857707	0.000373423	0.418511694	0.001304617	0.00184119	0.000136574	0.000352461	0.812097647	0.004873116	0.017059977	0.000526981	0.000289338	0.000262854	0.000262815	0.000283835	0.00028376	0.00037327	0.000964317	0.000178636	0.000204868	0.000473468	0.000157585	0.000147088	0.000131321	0.000204893	0.040360503	0.000315315	0.000404784	0.000168115	0.00021014	0.000157587	0.000357443	0.000183858	0.00018911	0.000152332	0.000178606	0.000162838	0.000162839	0.000131321	0.000126068	0.000136574	0.000189102	0.000152333	0.000194364	0.000168091	0.000278456	0.000199617	0.000168091	0.000162838	0.000194364	0.000183849	0.000157585	0.000115562	0.000162838	0.000136574	0.000178597	0.00014708	0.000126068	0.000136574	0.00018385	0.000152333	0.000215367	0.000162838	0.000478506	0.000189102	0.000252145	0.00014708	0.00014708	9.46E-05	0.000210121	0.00014708	0.000173343	0.000120815	0.000136574	0.00014708	0.000115562	0.000152333	0.000210114	0.000157585	0.000199601	0.000141826	0.000136574	0.000115562	0.000199617	0.000152333	0.000252145	0.000162838	0.00014708	0.000157585	0.000173343	0.000178597	0.000120815	0.00014708	0.000157584	0.000162838	0.000220627	0.000173343	0.00024163	0.000189102	0.000178597	0.000204861	0.000178597	0.000173343	0.000178605	0.000194354	0.000105041	0.00014708	0.000162838	0.000152325	0.00020486	0.000183849	0.000178597	0.000162838	0.000173343	0.000225873	0.000162815	0.000189102	0.000215367	0.000157585	0.000157554	0.000204861
323558	0.002	0.000173566	8.19E-05	0.00014928	8.19E-05	0.000163733	0.000139643	0.000255384	0.008913926	0.044019884	0.000361758	0.38383343	0.00132713	0.001634136	0.000158925	0.000371388	0.698520148	0.004570146	0.015733434	0.00042984	0.000279674	0.000245845	0.000303631	0.000279554	0.000337395	0.000458154	0.000913057	0.000245694	0.000134835	0.000438893	0.000178194	0.000144472	0.000139649	0.000202285	0.037484973	0.000216745	0.000409664	0.000197442	0.000130012	0.000163742	0.000260123	0.00010112	0.000221555	0.000134828	0.000202256	0.000163719	9.63E-05	7.70E-05	0.000105936	0.000144466	0.000139642	0.000173351	0.000125196	0.000158904	0.000274612	0.000139643	0.000105936	0.000134828	0.000120381	0.000115566	0.000163719	0.000139643	0.000144458	0.00018298	0.000144458	0.000115552	0.000178165	0.000158903	0.000168535	0.000120374	0.000139642	0.000110751	0.000472424	0.000187795	0.000221525	0.000130012	0.000187803	8.19E-05	0.000149274	0.000139642	0.000182988	0.000120381	0.000144458	0.000144458	0.000158904	0.00010112	0.000173351	0.000144458	0.000139642	0.000158904	0.000168534	0.000134828	0.000139643	0.000158903	0.000144444	0.000182981	0.000168535	0.000130005	0.00019261	0.000187796	0.000144458	0.000178187	0.000158896	0.000178194	0.000120381	0.000168534	0.000158897	0.00018298	0.000168534	0.000154089	0.000120381	0.00018298	0.000158904	0.00018298	0.000158903	0.000163719	0.000173349	0.000139642	0.000178172	0.000120367	0.000168526	0.000149273	0.000154089	0.000163719	0.000178165	0.000139642	0.000144458	0.000192612	0.00018298	0.000144458
323559	0.002	0.000276026	0.000165405	0.000120278	9.02E-05	0.000170395	0.000155396	0.000295931	0.009152961	0.046724512	0.00028094	0.401038467	0.001274712	0.001640765	0.000165427	0.000341335	0.77580622	0.004915553	0.016014413	0.000442332	0.000326249	0.000175428	0.000265675	0.000230654	0.000351051	0.000311058	0.001046257	0.00019546	0.000135312	0.000456717	0.000210495	0.00019549	0.000145337	0.00018545	0.039748641	0.000225596	0.000386188	0.000150348	0.00020549	0.000160372	0.000295835	0.000140324	0.000220525	0.000160371	0.00019549	0.000170394	7.52E-05	0.000130301	0.000150348	0.000205489	0.000190449	0.000130301	0.000170394	0.000165375	0.000295857	0.000120278	0.000135314	0.000115252	0.000145335	0.000135312	0.000150348	0.000170392	0.000215498	0.000150348	0.000135312	0.000110247	0.000175421	0.000125289	0.000115266	0.000190462	0.00016539	0.000165383	0.000476653	0.000205499	0.000240615	0.000195452	0.000185421	0.000135312	0.000135327	0.000165383	0.000180417	0.000135312	0.000175406	0.000145337	0.000150348	0.000160371	0.000140324	0.000155358	0.000195452	0.000155358	0.0001754	0.000185428	0.000115259	0.000140324	0.000160371	0.000135312	0.000140324	0.000145335	0.000190441	0.000165389	0.000155358	0.000110255	0.000165383	0.000195452	0.000160369	0.000180417	0.000125275	0.000120277	0.00019044	0.000150348	0.000145337	0.000115266	0.000170395	0.000125282	0.000165382	0.000135312	0.000175397	0.000155358	0.000205475	0.000170394	0.000185429	0.000175405	0.000145328	0.000185429	0.000170394	0.000155358	0.000170379	0.000180417	0.000140317	0.000145335
323560	0.002	0.000218193	0.000155116	0.000174303	0.000135563	0.000111356	0.000150095	0.000247044	0.008767578	0.045389023	0.000407325	0.386605103	0.001245706	0.001481247	0.000213065	0.000222985	0.726417512	0.004268248	0.016141685	0.000383593	0.000252121	0.000208265	0.000184	0.000261632	0.000271222	0.000368424	0.000845028	0.000222782	0.00012588	0.00035375	0.000208201	0.000164619	0.000140425	0.000145246	0.037479966	0.000314955	0.000324578	0.000145246	0.000154929	0.000164611	0.000324596	0.000174302	0.000193676	0.000154943	0.000145246	0.000135577	0.000121038	0.000145246	8.23E-05	0.000159771	0.000130721	0.000140405	0.000169455	0.000116197	0.000314897	0.000222725	0.000116189	0.000183971	0.000135555	0.000116196	0.000164611	0.000130721	0.00019851	0.000188819	0.000164611	0.000150086	0.000164633	0.000101672	0.000179136	0.000130721	0.000227609	0.00012588	0.000533304	0.00021302	0.000256667	0.000179144	0.000145246	0.000154929	0.000183971	0.000164611	0.000150088	0.000116196	0.000135563	0.000130721	0.000164611	0.000227609	0.000135563	0.000183977	0.000106513	9.20E-05	0.000145246	0.000159762	0.000169446	0.000169454	0.000217876	0.000121038	0.000164611	0.000116196	0.000140396	0.000140403	0.000227573	0.000203336	0.000154921	0.000183977	0.000183977	0.000203344	0.000174294	0.000140403	0.000130722	0.000164611	0.000159769	0.000183979	0.000145246	0.000174294	0.000150086	0.000116197	0.000140405	0.000179144	0.000116182	8.71E-05	0.000135563	0.000159771	0.000188819	0.000169452	0.000164611	0.000121038	0.00019366	0.000242097	0.000121017	0.000174294
323561	0.002	0.000216132	0.000135542	0.00018578	0.000125501	0.000155651	0.000130522	0.000291293	0.009396607	0.046883777	0.000366869	0.407360525	0.001226313	0.001581529	0.000185817	0.00035695	0.769074013	0.004538297	0.016132246	0.00042293	0.000306706	0.000200864	0.000251124	0.000266315	0.000195791	0.000381904	0.00104806	0.00017571	0.000205838	0.000407036	0.000150602	0.000110441	0.000180737	0.000150602	0.039230986	0.000180731	0.000422084	0.000175703	0.000210851	0.000150602	0.000306355	0.000190793	0.000170682	9.54E-05	0.000130522	0.000175716	0.000175703	0.000140562	0.000150602	0.000150602	0.000170682	0.000160642	0.000251072	0.000175688	0.000256093	0.000150603	0.000160643	0.000190762	0.000160642	0.000105421	0.000185743	0.000165663	0.000140569	0.000155621	0.000140562	0.000155621	0.000180722	0.000190762	0.00013552	0.000140554	0.000135541	0.000100394	0.000492556	0.000160642	0.000281236	0.000145581	0.000271151	0.000115454	0.000185741	0.000110389	0.000165663	0.000180722	0.000130522	0.000115454	0.000140562	0.000180731	0.000160642	0.000150601	0.000170682	0.000175703	0.000195783	0.000140562	0.000185743	0.000150602	0.000165663	0.000125486	0.000170706	0.000125501	0.000241017	0.000175703	0.000180722	0.000165661	0.000140562	0.000185743	0.000185741	0.000120482	0.000175703	0.000170698	0.000200802	0.000180752	0.000125501	0.000165663	0.000140547	0.000155629	0.000155621	0.000165661	0.000125501	0.000165661	0.000125501	0.000195783	0.000175703	0.000200802	0.000220883	0.000145574	0.000185743	0.000180723	0.000155623	0.000160642	0.000100401	0.000150602
323562	0.002	0.000255003	0.00011712	0.000127318	0.000173255	0.000132411	0.000137489	0.00028021	0.009289101	0.047418924	0.000356791	0.406866173	0.001341516	0.001702597	0.000152787	0.000377407	0.79882661	0.004832992	0.016516063	0.000449394	0.000306	0.000188434	0.000259854	0.000310806	0.000295516	0.000346662	0.000929669	0.000198602	0.000127305	0.000372104	0.000213877	0.000152855	0.00014258	0.000127303	0.040143654	0.000249593	0.000387268	0.00018841	0.000234265	0.00018841	0.000382264	0.000178233	0.00021897	0.000168034	0.000173134	0.000122212	0.000127296	0.000101843	0.000117119	0.00014258	0.000173133	0.000117119	0.000218985	0.000178224	0.000249556	0.000137487	0.000122211	0.000178224	0.00014258	0.000106935	0.000193501	0.000162949	0.000106927	0.000152764	0.000152764	0.000234255	0.000142573	0.000157856	0.000147672	0.000173132	0.000193501	0.000127303	0.000509878	0.000208778	0.000229154	0.000173119	0.00014258	0.000147673	0.00014258	0.000168034	0.000234255	0.000127303	0.000208786	0.000173133	0.000168049	0.00014258	0.000162949	0.000132396	0.00016295	0.000157856	0.000132388	0.000127303	0.000137472	0.00014258	0.000173133	0.000122204	0.000183334	0.000162949	0.000183318	0.000142573	0.000137487	0.00017314	0.000152764	0.00017821	0.000127303	0.000213871	0.00016804	0.00016804	0.00018841	0.000183317	0.000152764	0.00014258	0.000173156	0.000178226	0.000132396	0.000173133	0.000203685	0.000112027	0.000168041	0.000183317	0.000178224	0.000147673	0.000198586	0.000132396	0.000147672	0.000122204	0.000137487	0.000132388	0.000183317	0.000162949
323563	0.002	0.000199862	0.00015869	0.00016887	0.000133038	0.000102336	0.000133067	0.000250875	0.00953399	0.048194273	0.000389314	0.404750803	0.001441592	0.001788315	0.00015352	0.00037411	0.736538007	0.004704049	0.016937463	0.000492722	0.000245943	0.00021008	0.000261097	0.000317582	0.000235448	0.000379096	0.001032497	0.000261122	0.000163739	0.00043031	0.000209822	0.000173987	0.000168879	0.000184213	0.039786412	0.000225399	0.000481517	0.000133038	0.000184225	0.000148388	0.000389176	0.000173972	0.000158629	0.000153505	0.000148388	7.67E-05	0.000138154	0.000107453	0.000173972	0.000179096	0.000143271	0.000173972	0.000168855	0.000148388	0.000327693	0.000153499	0.000184213	0.000163739	0.000214922	0.000148389	0.000153505	9.21E-05	0.000117687	0.000148388	0.000153497	0.000158621	0.000117679	0.000189323	0.000194439	0.000214908	0.000225149	0.000173972	0.000568732	8.70E-05	0.000271247	0.000117679	0.00017398	0.000143271	0.000184206	0.000138154	0.000240514	0.000148388	0.000184206	0.000158621	0.000133038	0.00017909	0.000143271	0.00017909	0.000204696	0.000153504	0.000199557	0.000158622	0.000138146	0.000148388	0.000163739	0.000158621	0.000158622	0.000168856	0.000153497	0.000194439	0.00012792	0.00017909	0.000122804	0.00012792	0.00020979	0.000199555	0.00013303	0.000173972	0.000184206	0.000158644	0.000173972	0.000148388	0.000204673	0.000153505	0.000148388	0.000143271	0.000117679	0.000168802	0.000220024	0.000163739	0.000138148	0.000194439	0.00014838	0.000163739	0.000194439	0.000184206	0.000163731	0.000158621	0.000173973	0.00015863
323564	0.002	0.000278459	0.000177397	0.000100683	0.000119843	8.63E-05	0.000134224	0.00027821	0.008604502	0.044637019	0.000403101	0.380161086	0.001229015	0.001485818	0.000220711	0.000307194	0.756508054	0.004574332	0.015118122	0.000403795	0.000307257	0.000148748	0.000206252	0.00030223	0.000316571	0.000456165	0.000855889	0.000186998	0.000124637	0.000393576	0.000201373	0.00012943	0.000215796	0.000129431	0.037547093	0.000254205	0.000403035	8.63E-05	0.00013902	0.000139018	0.000273402	0.000105461	0.00016778	0.000100668	0.000143811	0.000139017	0.000167779	0.000119843	0.000177383	0.000124637	0.000148606	0.000124637	0.000191764	0.000211004	0.000316537	0.000186977	0.000153399	9.59E-05	0.000105462	0.000158193	0.000148605	0.000134224	0.000139017	0.000153399	0.00016778	0.000153399	0.000182162	0.000134224	0.000172574	0.000139027	0.000196557	0.000148605	0.000513635	0.000153399	0.000196543	0.000143811	0.000191749	0.000119843	0.000139017	0.000119835	0.000167779	0.00012943	0.000210967	0.000158192	0.000148605	0.000191748	0.000210944	0.000172609	0.000162986	0.000167779	0.000134224	0.000158192	0.000148605	0.000134223	0.000182175	0.000143811	0.000139017	0.000162957	0.00016778	0.000153399	0.000172574	0.000162985	0.000153399	0.000182161	0.000115049	0.00012943	0.000172574	0.000148605	0.000167779	0.000153399	0.000115049	0.000162973	0.000182161	0.000177368	0.000167788	0.000201336	0.000162986	0.000143811	0.000167779	0.000186948	0.000167779	0.000134224	0.000162986	0.000119835	0.000129431	0.000139017	0.000186955	0.000153399	0.000153399	0.000158185
323565	0.002	0.000183393	0.000122111	8.88E-05	8.33E-05	0.000183313	0.000149853	0.000355487	0.010459692	0.052078703	0.000377807	0.441238742	0.001344466	0.001883705	0.00027782	0.000338932	0.821539421	0.005284149	0.018725509	0.00042857	0.000372407	0.000188804	0.000238682	0.000338883	0.000283141	0.000405598	0.001018725	0.000277607	0.000238656	0.000438896	0.000177604	0.000199805	0.000177604	0.000122103	0.042752944	0.000238682	0.000488911	0.000188704	0.000255342	0.000210948	0.000322109	0.000149853	0.000133204	0.000199805	0.000188722	0.000177604	0.000149853	0.000172055	0.000155404	9.43E-05	0.000222023	0.000105452	0.000210905	0.000177604	0.000227556	0.000155404	0.000216497	0.000105452	0.000122103	0.000183155	0.000144304	0.000183154	0.000155404	0.000138754	0.000205355	0.000194255	0.000188704	0.000166503	0.000210906	0.000183154	0.000172053	0.000205355	0.000589113	0.000155404	0.000266457	0.000188704	0.000188704	0.000166504	0.000149853	0.000166504	0.000188704	0.000160938	0.000166504	0.000205355	0.000144295	0.000194254	0.000155403	0.000155404	0.000138754	0.000210906	0.000166504	0.000155404	0.000227556	0.000166504	0.000177589	0.000177629	0.000194255	0.000160955	0.000177604	0.00016092	0.000138745	0.000155405	0.000210905	0.000205355	0.000111002	0.000144304	0.000166504	0.000138753	0.000277516	9.99E-05	0.000155404	0.000149853	0.000138753	0.000166504	0.000149855	0.000194255	0.000222005	0.000155404	0.000216456	0.000160953	0.000183155	0.000149855	0.000177604	0.000183154	0.000183155	0.000122111	0.000194254	0.000199805	0.000155403	0.000188704
323566	0.002	0.00022082	0.000175413	0.000140312	9.52E-05	0.000105234	0.000130342	0.000250688	0.009437438	0.047297157	0.000351168	0.399625934	0.001406337	0.001654696	0.000175577	0.000326219	0.641401182	0.004692184	0.016379946	0.000427338	0.000255942	0.000230856	0.000215541	0.00030085	0.000295788	0.000336156	0.001000667	0.000225614	0.000165376	0.000371172	0.000215502	0.000170386	0.000240686	0.000140312	0.039028305	0.000240618	0.000406354	0.00017539	0.0002205	0.000145324	0.000351022	0.000190423	0.000185413	0.000150334	0.000115263	0.000155345	0.000180393	0.000145324	0.0001353	0.000145323	0.0001353	0.000160357	0.00017539	0.000145324	0.000265654	0.00013029	0.000185413	0.0001353	0.000120267	0.0001353	0.00018542	0.000120267	0.000185413	0.000185413	0.000180401	0.00026562	0.000165368	0.000130289	0.000185413	0.000160357	0.000150336	0.000145323	0.000491712	0.000195436	0.000250663	0.0001353	0.000190423	0.00019545	0.000175389	0.000110238	0.000155324	0.000155346	0.000120268	0.000165376	0.000125278	0.0001353	0.000185413	0.000185411	0.000135302	0.000170379	0.00020545	0.0001353	0.000155345	0.000150334	0.000185411	0.000175389	0.000180401	0.000190431	0.000120267	0.000165368	0.000105212	0.00013029	0.00017539	0.000145324	0.000140312	0.000155346	0.000150334	0.000145323	0.0001353	0.000180386	0.00013029	0.000155346	0.000145316	0.000200447	0.000130282	0.000220491	0.000155345	0.000190423	0.000155345	0.000170379	0.000160342	0.000115256	0.000125278	0.000100222	0.000165367	0.000215479	0.000125278	0.000105226	0.000210468	0.000195435
323567	0.002	0.000229177	0.000154251	0.000139385	0.000109453	0.000124378	0.000139304	0.000263811	0.00938627	0.046235545	0.000318681	0.401863099	0.001260834	0.001653985	0.00018411	0.00024411	0.732626598	0.004571537	0.016053583	0.000409071	0.000288967	0.000253994	0.000223987	0.000338595	0.000313629	0.000293757	0.000898392	0.000228975	0.000154229	0.000413367	0.000194037	0.000134328	0.000134328	0.000164179	0.038490889	0.000213953	0.000288655	0.00015423	0.00019903	0.000149254	0.00032858	0.000079602	0.000199021	0.000124378	0.000174145	0.000124378	0.000114428	0.000129354	0.000174131	0.000124378	0.000119403	0.000169155	0.000208963	0.000169155	0.000273754	9.45E-05	0.000134329	0.000139304	0.000169155	0.000159197	0.000164179	0.000134328	0.000154229	0.000164179	0.000124378	0.000139304	0.000184089	0.000134328	0.000134328	0.000149254	0.000179135	0.000169162	0.000393338	0.000194038	0.000194047	0.000114428	0.000179105	0.000119403	0.000144272	0.00018408	0.00016418	0.000144278	0.000114428	0.000159204	0.000144272	0.000174129	0.00017413	0.000218913	0.00017413	0.000134322	0.000174129	0.000134329	0.000208955	0.000104426	0.000208957	0.000159206	0.000199005	0.00016418	0.000119403	0.000154229	0.000139304	0.000164179	0.00017413	0.000213946	0.000114428	0.00015423	0.00014428	0.000164179	0.000164179	0.00015423	0.000179121	0.000124371	0.000174129	0.000169156	0.000124379	0.000164171	0.000184087	0.000089552	0.000164179	0.00016418	0.000184079	0.00018408	0.000179105	0.000159204	0.000149254	0.000154229	0.000194031	0.00015423	0.000199006	0.000159204
323568	0.002	0.000207772	0.000191231	0.00014201	0.000125575	0.000147413	0.000136494	0.000300495	0.010324885	0.05058073	0.000371571	0.430199892	0.001411268	0.001742205	0.000223941	0.000344481	0.77000184	0.005263186	0.018371011	0.000465376	0.000306204	0.00025682	0.000229465	0.000251348	0.000366004	0.000525086	0.001073755	0.000234844	0.00018018	0.000459129	0.000202036	0.000131035	0.000223868	0.000185673	0.042354545	0.000262217	0.00050289	0.000136494	0.000267578	0.000202013	0.000333197	0.000185632	0.000240263	0.000180173	0.000131034	0.000196551	0.000125574	0.000147415	0.000158334	0.000131034	0.000158333	0.000191101	0.000114655	0.000163793	0.000371496	0.000212956	0.000174713	0.000114655	0.000267569	0.000196569	0.000136486	0.000163793	0.000163793	0.000152874	0.000180172	0.000223851	0.000185632	0.000114656	0.000196553	0.000169252	0.000169254	0.000180173	0.000508333	0.000202012	0.000262086	0.000169245	0.000147413	0.000114655	0.000191092	0.000180172	0.000207471	0.000185632	0.000180173	0.000152874	0.000191091	0.00021293	0.000125574	0.000131018	0.000207471	0.000147405	0.000174713	0.000180173	0.000202012	0.000163793	0.000207471	0.000240239	0.000202012	0.000131026	0.000169245	0.000163793	0.000163785	0.000207472	0.000152874	0.000223851	0.000202012	0.000196551	0.000191092	0.000169252	0.000202012	0.000169252	0.000152874	0.00021839	0.000163793	0.000141954	0.000207471	0.000158326	0.00021839	0.000152874	0.000131034	0.000141954	0.000185632	0.000174713	0.000185632	0.000223867	0.000207456	0.000125574	0.000180173	0.000141946	0.000196551	0.000223851
323569	0.002	0.000244673	0.000179722	9.47E-05	0.000184493	9.47E-05	0.000154563	0.000284445	0.009391617	0.047351984	0.000309448	0.398603392	0.00131387	0.0016473	0.000209453	0.000359573	0.790745293	0.004799216	0.016822654	0.00037002	0.000274641	0.000264475	0.000224479	0.000249519	0.000239399	0.000344331	0.000955504	0.000239384	0.000134633	0.000459362	0.000189471	0.000254363	0.000199525	0.000179492	0.039189669	0.000149591	0.000449151	0.000164542	0.000154563	0.000134618	0.00041915	0.000159548	0.000149578	0.000129633	0.000179493	0.00009971	0.000139605	0.000174505	0.000139605	0.000114675	0.000164535	0.000149576	0.000189463	0.000154562	0.000284354	0.000154563	0.000149614	0.000144591	0.000149576	0.000104689	0.000179493	0.00013462	0.000159548	9.97E-05	0.000129633	0.000149576	0.000114668	0.00019445	0.000184477	0.000119661	0.000189478	7.98E-05	0.000474187	0.0001795	0.000219453	0.000179493	0.00014459	0.000139597	0.00016952	0.000149576	0.000229374	0.000134618	0.000134618	0.000154562	0.000114675	0.000209438	0.00011466	0.000164533	0.000114668	0.000134618	0.000199436	0.000184478	0.000154563	0.000159548	0.000159548	0.000189463	0.000159548	0.000149576	0.000139605	0.000134618	0.000139605	0.000154563	0.000174529	0.000164535	0.000109689	0.000174491	0.000149576	0.000139605	0.000149576	0.000114668	0.000149576	0.000194448	0.000134618	0.000114675	0.000179492	0.000149575	0.000164533	0.000174506	0.000174506	0.000159548	0.000199427	0.000109689	0.000119661	0.000149576	0.000114667	0.000144569	0.000119661	0.000184478	0.000144591	0.000219386
323570	0.002	0.000244072	0.000142193	0.000152317	0.000101544	0.000126939	0.000182795	0.000284481	0.009612584	0.048156467	0.000299836	0.407240278	0.001137858	0.001763994	0.000142163	0.000299997	0.749618466	0.00490942	0.016234219	0.000381861	0.000249072	0.000213281	0.000253978	0.000284547	0.000294648	0.000386261	0.000957532	0.000218382	0.000121846	0.000411687	0.000187902	0.000162471	0.000177719	0.000116777	0.039260888	0.000182856	0.000381082	0.000162471	0.000223414	0.000177704	0.000304795	0.000162471	0.000192936	0.00012693	0.000142163	0.000152317	0.000142163	0.000203089	0.000152317	0.000218344	0.00012693	0.00012693	0.000172627	0.000198029	0.000243776	0.000137085	0.000152317	0.000152317	0.000167549	0.000137101	0.000157394	0.000152317	0.000157394	0.000137085	0.000142163	0.000142163	0.000182773	0.000142163	0.000157394	8.63E-05	0.000228491	0.000081228	0.000498147	0.000182788	0.000253954	0.000162471	0.000167542	0.000177681	0.000167549	0.000157394	0.000208183	0.000147239	0.000198014	0.000137085	0.000116776	0.000132007	0.000152317	0.000121846	0.000197997	0.000167549	0.000152317	0.000121854	0.000147239	0.000147239	0.000157395	0.000172641	0.00012693	0.000157395	0.000111684	0.000147239	0.000147241	0.000132008	0.000157378	0.000172642	0.000208167	0.000182782	0.000152317	0.00018278	0.000152317	0.000167549	0.000187858	0.000203112	0.000177702	0.000167548	0.000167551	0.000177704	0.000116754	0.00018785	0.00018278	0.000172626	0.000157394	0.000162471	0.000157394	0.000198012	0.000157394	0.000121846	0.000162471	0.000162473	0.000208167	0.000167548
323571	0.002	0.000191885	0.000186789	7.37E-05	0.000122827	0.000152298	0.000132653	0.000260501	0.009325925	0.045662037	0.000339371	0.39406249	0.001384013	0.001582976	0.000167081	0.000300144	0.740806427	0.004589605	0.01584129	0.000344828	0.000285367	0.000201462	0.000260516	0.000295034	0.00023097	0.000314716	0.00098591	0.00025565	0.000152296	0.000418086	0.000186694	0.000176875	0.000152296	0.000137559	0.038144298	0.000191644	0.000388435	0.000132645	0.000211274	0.000186686	0.000270317	0.000137559	0.00019652	0.000117907	0.000186708	0.000196519	0.000132645	0.00015229	0.000137559	0.000132645	0.000211259	0.000142472	0.000117907	0.000152296	0.000319512	0.000206346	0.000127733	0.000181774	0.000137559	0.000181781	8.84E-05	0.000142465	0.000147384	0.000171949	0.000211273	0.00012282	0.000176861	0.000186694	0.000181774	0.00008843	0.000167035	0.000142472	0.000472213	0.000191607	0.000235881	0.000171949	0.000167035	0.00015721	0.00015721	0.000142472	0.000162123	0.000137559	0.000162122	0.000147383	0.000152298	0.000127733	0.000132623	0.000167035	0.000181774	0.000147384	0.000191622	0.000147384	0.000186686	9.33E-05	0.00014245	0.00016705	0.000171947	0.000122812	0.000137559	0.000181774	0.000137559	0.000147377	0.000176861	0.000206359	0.000152296	0.000132646	0.000142471	0.00012282	0.000142471	0.000176861	0.000181774	0.000147384	0.000132646	0.000147384	0.000137559	0.000142471	0.000176861	0.000167035	0.000176861	0.000167035	0.000221076	0.000127733	0.00015721	0.000186686	0.000171949	0.000162123	0.000167034	0.0001179	0.000176861	0.000132632
323572	0.002	0.00019273	0.000131681	0.000126616	0.000106357	0.00015194	0.000151955	0.000329386	0.009380462	0.047086789	0.000319327	0.409536213	0.001283077	0.001652021	0.000146876	0.000299178	0.76893334	0.004636329	0.016690016	0.000340125	0.000273847	0.00025863	0.000192494	0.000289027	0.000329447	0.000324402	0.000991111	0.000202639	0.000177262	0.000476807	0.00028381	0.000157019	0.000177271	0.000136746	0.039087725	0.000207675	0.000344652	0.00014689	0.000253281	0.00014181	0.000243172	0.000162069	0.000238115	0.000172198	0.00015194	0.000121551	0.000146874	0.000146876	0.000101271	0.000106358	0.000212723	0.000212731	0.000197529	0.000157005	0.000177263	0.000192457	0.000162069	0.000136745	0.00019752	0.000167133	0.000121552	0.000101278	0.00014181	0.000121553	0.000182336	0.000126616	0.000172198	0.000182373	0.000202588	0.000167134	0.000207674	0.00014181	0.000476639	0.000192457	0.000187393	0.000157004	0.000167134	0.000157005	0.000177263	0.000162069	0.000162069	0.000136745	0.000162069	0.000157005	0.000187391	0.000177262	0.000136745	0.000192457	0.000177262	0.00014181	0.000146874	0.000146876	0.000101255	0.000182327	0.000202586	0.00014181	0.000182327	0.00014181	0.00014181	0.000172192	0.000172198	0.00014181	0.000157005	0.000187399	0.000182327	0.000172198	0.000116487	0.000136746	0.000141804	0.000167133	0.000187393	0.000207651	0.000157004	0.000192465	0.000151911	0.000141803	0.000172198	0.000187391	0.000187391	0.000162069	0.000157004	0.000131681	0.000187391	0.000141809	0.000162069	0.000182327	0.000182327	0.000167125	0.00017219	0.000192457
323573	0.002	0.000182984	0.000177726	0.000104535	0.000141124	0.000141124	0.000172484	0.000387095	0.00984648	0.048621518	0.00034008	0.417662948	0.001287079	0.001715496	0.00017771	0.000371612	0.884349188	0.004698976	0.01736713	0.000503262	0.000324542	0.000183038	0.000214415	0.000413294	0.000355676	0.00041325	0.001064733	0.000235353	0.000141122	0.000381905	0.000177711	0.000135895	0.00016203	0.000193391	0.041054218	0.000245722	0.00043946	0.000167256	0.000271864	0.000193414	0.00033998	0.000198626	0.000219541	0.000156803	0.000188163	0.000156803	0.000198634	0.000135904	0.000188188	0.00014635	0.000125442	0.000172507	0.000203876	0.000172483	0.00030853	0.00017771	0.000167256	0.000135896	0.000156803	0.000156803	0.000167256	0.000125442	0.000120216	9.93E-05	0.000167256	0.000172492	0.000141124	0.000182937	0.000167256	0.000151576	0.000250956	0.000151576	0.000528642	0.000209078	0.000219547	0.000156803	0.000151576	0.000151576	0.000167249	0.000182936	0.000203844	0.000193389	0.000219532	0.000193391	0.000167256	0.000156803	0.000141122	0.000156803	0.000188165	0.000182937	0.000188163	0.00014635	0.000188156	0.000120215	0.000193389	0.000167256	0.00014635	0.000109762	0.000167258	0.00017771	0.000162021	0.000188163	0.000214298	0.00017771	0.00014635	0.000240446	0.000172484	0.000229985	0.000287503	0.000162029	0.000125435	0.00020907	0.000172483	0.000167256	0.000172484	0.000193383	0.000162029	0.000141122	0.000224751	0.00020907	0.0001202	0.000172483	0.000167256	0.000198617	0.000146342	0.000172484	0.000224751	0.000167258	0.000198617	0.000224751
323574	0.002	0.000216789	0.00015614	0.000161192	0.000161192	0.000105767	0.000156133	0.000267127	0.009471542	0.047295532	0.000393194	0.406330984	0.001464689	0.00162756	0.000176482	0.000337766	0.777204685	0.004667891	0.016239886	0.000429413	0.000262284	0.000186389	0.000246956	0.000282266	0.000307382	0.000342851	0.001081922	0.000191397	0.000181323	0.000418808	0.000246934	0.000135987	0.000181315	0.000135987	0.038610076	0.000261977	0.000372925	0.00018636	0.000302284	0.000181323	0.000277117	0.000166197	0.000201484	0.000161169	0.000156132	0.000146068	0.000156133	0.000191388	0.00013095	0.000166213	0.000166206	0.000146083	0.000221675	0.000156132	0.000292241	0.00018636	0.000141023	0.00013095	0.00020147	0.000135987	0.000181315	9.57E-05	0.00013095	0.000135986	0.000156132	0.000186352	0.000221616	0.000151096	0.000171235	0.000156133	0.000135986	0.000166206	0.000448691	0.000171242	0.000211535	0.000176279	0.000191396	0.000130958	0.000201461	0.000161169	0.00018633	0.000156133	0.000161169	0.000151096	0.00013095	0.000171242	0.000166206	0.00011584	0.000161169	0.000171242	0.000156133	0.000166206	0.000196425	0.000120877	0.000161169	0.000176287	0.000151089	0.000176279	0.000151096	0.000181315	0.000141023	7.55E-05	0.000191388	0.000241784	0.000166206	0.000135986	0.000201461	0.000156132	0.000186351	0.000151089	0.000146044	0.000166205	0.000120877	0.000151096	0.000171242	0.000181316	0.000226667	0.000151096	0.000151081	0.000115833	0.00014606	0.000181324	0.00014606	0.000211535	0.000206498	0.000135986	0.000186345	0.000196425	0.000135978	0.000156132
323575	0.002	0.000223241	0.000192065	0.000165918	8.30E-05	0.000114058	0.000129611	0.000285396	0.009748371	0.048230338	0.000410058	0.419442018	0.001260882	0.001554921	0.000124443	0.000264624	0.820921428	0.004846655	0.01705451	0.000473365	0.000342847	0.00015558	0.000238571	0.000233458	0.000290441	0.000410074	0.001056249	0.000269786	0.000181456	0.000430718	0.000217779	0.000134796	0.000160725	0.000160717	0.041263388	0.000264517	0.00042029	0.00016591	0.000259279	0.000176287	0.000300847	0.000155534	0.000228131	0.000160717	0.000181456	0.000176271	0.000119242	0.000181448	0.000139981	0.00013998	0.000222963	0.000155534	0.000228132	0.00013998	0.000248879	0.000171086	0.000155557	0.000155534	0.000124419	0.000155534	0.000160719	0.000160717	0.000191825	0.000134804	0.00016591	0.000207387	0.000171086	0.000134796	0.000202202	0.000103689	0.000207479	0.000134796	0.00050881	0.00015035	0.000238493	0.00018147	0.000145165	0.000103689	0.000171086	0.000129611	0.000197009	0.000155502	0.000129595	0.000145165	0.000165895	0.000145165	0.000171087	0.00013998	0.000202194	0.000181455	0.000155527	0.000171087	0.000134796	0.000124419	0.00018664	0.000119242	0.000155534	0.000155541	0.00016071	0.000114058	0.000165902	0.000129611	0.000202195	0.000155541	0.000228115	0.000134797	0.000233291	0.00021774	0.000191834	0.00018664	0.000160717	0.000181456	0.000150348	0.00018664	0.00013998	0.000186649	0.000119235	0.000202194	0.000145157	0.000186641	0.000139964	0.000134796	0.00019181	0.000134796	0.000212586	0.000191824	0.000139964	0.000114019	0.00016588	0.000160717
323576	0.002	0.000244041	0.00019187	0.000134816	0.000119254	0.000139984	0.000108869	0.000290523	0.010168915	0.04765513	0.000410033	0.418196174	0.0013399	0.001644723	0.000212616	0.00034268	0.727172591	0.004726889	0.016601646	0.000431755	0.000316772	0.000238694	0.000254234	0.00031139	0.000264498	0.000415318	0.000998893	0.000217763	0.000145169	0.000368503	0.000197024	0.000197032	0.000191831	0.000171092	0.040430247	0.000238555	0.000404689	0.000129615	0.000259288	0.000176261	0.00028008	0.000139984	0.000171093	0.000186662	0.000155539	0.000165908	0.000145169	0.000160723	0.000129615	0.000217763	0.000139978	0.000176285	0.000222962	0.000155539	0.000254119	0.000186646	0.000222939	0.000181462	0.000129615	0.000150353	0.000202215	0.000165908	0.000155539	0.000119246	0.000129615	0.000171093	0.000191831	0.000124423	0.000207392	0.000176277	0.000222946	0.000150353	0.000545185	0.000202224	0.000254063	0.000145169	0.000191831	0.000129615	0.000243693	0.0001659	0.000160724	0.00013997	0.000176277	0.000217761	0.000134793	0.000181462	0.000181462	0.0001348	0.000222956	0.000176277	0.000160724	0.000139984	0.000197032	0.0001348	0.000165908	0.000207386	0.000181461	0.000119246	0.000222946	0.000145169	0.000119246	0.000129616	0.0001348	0.000197023	0.000181462	0.000186646	0.00022813	0.000129615	0.000155539	0.000150353	0.000176277	0.000160723	0.000171092	0.000145169	0.000165908	0.000176277	0.000139984	0.000134785	0.000217754	0.000248862	0.000212585	0.000176277	0.000181462	0.000181447	0.000145169	0.000186646	0.000191831	0.000160723	0.000181462	0.000119239
323577	0.002	0.000217559	0.000153103	0.000158026	0.000128384	0.000108632	0.000133321	0.000271754	0.009172118	0.04645077	0.000336132	0.394128379	0.001191409	0.001720978	0.000143197	0.000286795	0.737602781	0.004789988	0.016420567	0.000455594	0.000301608	0.000143315	0.000237144	0.000291565	0.000281601	0.000395476	0.000966301	0.000281616	0.00011357	0.000464778	0.000167887	0.000167909	0.000128384	9.38E-05	0.038726192	0.000202485	0.000385457	0.000158011	0.000301483	0.000162949	0.000281647	0.000217288	0.00011357	0.000153074	0.000162949	0.000143198	0.000162942	0.00013826	0.000197514	0.000153087	0.000148135	0.000133321	0.000217304	0.000162949	0.00027667	0.000158004	0.000202511	0.000148135	0.000143197	0.000133321	0.000197515	0.000158011	0.00013826	0.000153074	0.000153073	0.000133321	0.000153073	0.000177762	0.000153074	0.000192584	0.000153095	0.000133321	0.000410218	0.000153073	0.000301314	0.000167887	0.000158011	0.000167887	0.000143197	0.000123446	0.000212357	0.000167887	0.000153073	0.000148135	0.000128384	0.000118508	0.000182693	0.000162948	0.000148135	0.000138245	0.000222203	0.000172824	0.000128369	0.000207406	0.000241985	0.00020742	0.000123446	0.000143197	9.38E-05	0.000172824	0.000148135	0.000158011	0.000212352	0.000182708	0.000162948	0.000202452	0.000217266	0.000162949	0.000148128	9.88E-05	0.000192575	0.000143197	0.000123446	0.000192576	0.000162948	0.000153074	0.000172825	0.000128384	0.000113563	0.000212328	0.000177762	0.00013826	0.000172825	0.000148121	0.000133321	0.000153065	0.000187639	0.000207397	0.000172825	0.000172825
323578	0.002	0.000203541	0.000182427	8.34E-05	8.34E-05	0.000125093	0.00014595	0.000292066	0.009586904	0.04922146	0.000380955	0.425879322	0.00126237	0.001652917	0.000145942	0.00035497	0.8089305	0.004621452	0.017420916	0.000412947	0.000323618	0.000203308	0.00025028	0.000266041	0.000338992	0.000433096	0.00093602	0.000208536	0.000145942	0.000464562	0.000182443	0.00015639	0.000177215	0.000161578	0.040201044	0.000224188	0.000495654	0.000156382	0.00027109	0.000161578	0.000359936	0.000130305	0.000203269	0.000203284	0.000145942	0.000140731	0.000104244	0.000198064	0.000114668	0.000161562	0.000208496	0.000151155	0.00016157	0.000182427	0.000250258	0.000218922	0.000151155	0.000109456	0.000208496	0.000213715	0.000156351	0.000177215	0.000182436	0.000166791	0.00022936	0.000192852	0.00023455	0.000187639	0.000172004	0.000182427	0.000208567	0.000145942	0.000474869	0.000192852	0.000260627	0.000145919	0.000213701	0.000151155	0.000218897	0.000177215	0.000218914	0.000130306	0.000140729	0.000156366	0.000145942	0.000187639	0.000198064	0.000182428	0.000208511	0.000119881	0.000192837	0.000135519	0.000130313	0.000177215	0.000130305	0.000099016	0.000145934	0.000192868	0.000145942	0.00011988	0.000177215	0.000135518	0.000182428	0.000182428	0.000161578	0.000177215	0.000151154	0.000151154	0.000172004	0.000177216	0.000177215	0.000130305	0.000192851	0.000119881	0.000135502	0.000198065	0.000208488	0.000172002	0.000218912	0.000161578	0.000182428	0.000161578	0.000151154	0.00013551	0.000156366	0.000172002	0.000151139	0.000151154	0.000192851	0.000109441
323579	0.002	0.000228129	0.000153626	0.000153634	0.000127138	0.000116543	0.000132459	0.000211921	0.010111965	0.047935143	0.000424542	0.427724069	0.001400963	0.001749937	0.00016962	0.000344864	0.834298335	0.004655509	0.016983323	0.000552957	0.000392824	0.000217226	0.000254466	0.00038703	0.000281011	0.000419393	0.001058273	0.000264944	0.000185417	0.000418972	0.000249113	0.000148344	0.000121841	0.000132451	0.040689035	0.000206632	0.00045081	0.000169517	0.000286158	0.000180112	0.000360442	0.00023844	0.000169517	0.000153626	0.000148328	0.000137733	0.000153624	0.000116544	0.000158938	0.000180128	0.00014303	0.000169526	0.000233103	0.00018541	0.000286276	0.000169517	0.000148328	0.000148328	0.000201319	0.00018541	0.000148328	0.000153624	0.000132435	0.000158924	0.000148328	0.000174815	0.000185409	0.000137733	0.000211928	0.00018541	0.000148328	0.000211896	0.00049325	0.000211912	0.000227789	0.000164219	0.000180104	0.000111246	0.000201303	0.000174815	0.000233111	0.000153624	0.000169517	0.000132435	0.000174815	0.000148328	0.00019073	0.000174815	0.000169517	0.000238415	0.000116543	0.000174814	0.000190707	0.000153624	0.000190707	0.000164219	0.00014832	0.000174814	9.01E-05	0.000206599	0.000174815	0.000121832	0.000143031	0.000158924	0.000153624	0.000132435	0.000148328	0.000153624	0.000164219	0.000164219	0.000137733	0.000148328	0.000164219	0.000111238	0.000169517	0.000180112	0.000190691	0.00012713	0.000153624	0.000196006	0.000196005	0.000174814	0.00014832	0.000174799	0.00014303	0.000190707	0.000143023	0.000158922	0.000137717	0.000222499
323580	0.002	0.000191994	0.000134239	0.000148582	0.00013901	0.00010544	0.000177351	0.000268621	0.008898517	0.045092043	0.00040305	0.388773026	0.00122378	0.001456898	0.000143789	0.00032627	0.697936596	0.004389588	0.015621683	0.000394147	0.000268779	0.00021111	0.000258946	0.000258959	0.000316587	0.00047517	0.000981375	0.000225388	0.000124611	0.000369467	0.000153388	0.000153367	0.000138989	0.000177345	0.037743717	0.000225352	0.000422164	0.000148573	0.00022048	0.000191758	0.000254128	0.000172545	0.000196509	0.000143781	0.000182138	0.000201301	0.000196517	0.000158159	0.000110232	0.000100647	0.000119817	0.000148575	0.000153367	0.000119817	0.000258928	0.000110232	0.000162952	0.000138989	0.000201337	0.000167745	0.000148575	0.000119817	0.000153367	6.71E-05	0.000153368	0.000138989	0.000201293	0.000148575	0.00015816	0.000172537	0.000162952	0.000124611	0.000465471	0.000191708	0.00022051	0.000153367	0.000172537	0.000167745	0.000153367	0.000162952	0.000124611	0.00015816	0.000162952	0.00015816	0.000162953	0.000143783	0.000134196	0.000143781	0.000210937	0.000138982	0.000153367	0.000138995	0.000138988	0.000153367	0.000162952	0.000143789	0.000177329	9.58E-05	0.000148573	0.000138988	0.000138989	0.000138988	0.000167744	0.000177338	0.000177329	0.000162945	0.000186916	0.000148575	0.000129403	0.000177331	0.000148567	0.000191716	0.000129403	0.000167738	0.000138988	0.000177323	0.000124611	0.000158159	0.000162953	0.000115018	0.00021088	0.000129403	0.000201293	0.000182123	0.000134196	0.000124611	0.000129403	0.000191708	0.000148573	0.000143781
323581	0.002	0.00019485	0.000161391	0.000161356	0.000104397	0.000156595	0.000109142	0.000280211	0.00832322	0.043635707	0.000342018	0.378170833	0.001250302	0.00163496	0.000156602	0.000256545	0.777875844	0.004330139	0.015496979	0.000371242	0.000247105	0.000118761	0.000294453	0.000313423	0.000289613	0.00039909	0.000794826	0.000237346	0.000156603	0.00039446	0.000204056	0.000104397	0.000137622	0.000142374	0.03748916	0.000175613	0.000389396	0.000161341	0.000185075	0.000118633	0.000199312	0.000185054	0.000185068	0.00015185	0.000137614	0.000118633	0.000123378	0.000118633	0.000128123	0.000109143	0.000147106	0.00015185	0.000166087	0.000109142	0.000308648	0.000132869	0.000194581	0.000223038	0.000090161	0.000132862	0.000147106	0.000137615	0.000137614	0.000123372	0.000161341	0.000185068	0.000189813	0.000170853	0.000123379	0.000227805	0.000199325	0.000113881	0.00046089	0.000194559	0.000194559	0.000113888	0.000147105	0.000170832	0.000166137	0.000170832	0.000199311	0.00014236	0.000118633	0.000132869	0.000180322	0.00015185	0.000180309	0.000185068	0.000199333	0.000180322	0.000132869	0.000147105	0.00019929	0.000161342	0.000123379	0.000147106	0.00014236	0.000180315	0.000170832	0.000156596	0.000118626	0.000113887	0.000156595	0.000161341	0.000180322	0.00014236	0.000161341	0.000147105	0.00012811	0.000128125	0.000156595	0.000147092	0.000166086	0.000204048	0.000194567	0.000156595	0.000161341	0.000242027	0.000132869	0.000132869	0.000185068	0.000156596	0.000123365	0.000180322	0.00015185	0.000166086	0.000170832	0.000156596	0.000185068	0.000189813
323582
323583
323584
323585
323586
323587
323588
323589
323590
323591
323592
323593
323594
323595
323596
323597
323598
323599
323600
323601
323602
323603
323604
323605
323606
323607
323608
323609
323610
323611
323612
323613
323614
323615
323616
323617
323618
323619
323620
323621
323622
323623
323624
323625
323626
323627
323628
323629
323630
323631
323632
323633
323634
323635
323636
323637
323638
323639
323640
323641
323642
323643
323644
323645
323646
323647
323648
323649
323650
323651
323652
323653
323654
323655
323656
323657
323658
323659
323660
323661
323662
323663
323664
323665
323666
323667
323668
323669
323670
323671
323672
323673
323674
323675
323676
323677
323678
323679
323680
323681
323682
323683
323684
323685
323686
323687
323688
323689
323690
323691
323692
323693
323694
323695
323696
323697
323698
323699
323700
323701
323702
323703
323704
323705
323706
323707
323708
323709
323710
323711
323712
323713
323714
323715
323716
323717
323718
323719
323720
323721
323722
323723
323724
323725
323726
323727
323728
323729
323730
323731
323732
323733
323734
323735
323736
323737
323738
323739
323740
323741
323742
323743
323744
323745
323746
323747
323748
323749
323750
323751
323752
323753
323754
323755
323756
323757
323758
323759
323760
323761
323762
323763
323764
323765
323766
323767
323768
323769
323770
323771
323772
323773
323774
323775
323776
323777
323778
323779
323780
323781
323782
323783
323784
323785
323786
323787
323788
323789
323790
323791
323792
323793
323794
323795
323796
323797
323798
323799
323800
323801
323802
323803
323804
323805
323806
323807
323808
323809
323810
323811
323812
323813
323814
323815
323816
323817
323818
323819
323820
323821
323822
323823
323824
323825
323826
323827
323828
323829
323830
323831
323832
323833
323834
323835
323836
323837
323838
323839
323840
323841
323842
323843
323844
323845
323846
323847
323848
323849
323850
323851
323852
323853
323854
323855
323856
323857
323858
323859
323860
323861
323862
323863
323864
323865
323866
323867
323868
323869
323870
323871
323872
323873
323874
323875
323876
323877
323878
323879
323880
323881
323882
323883
323884
323885
323886
323887
323888
323889
323890
323891
323892
323893
323894
323895
323896
323897
323898
323899
323900
323901
323902
323903
323904
323905
323906
323907
323908
323909
323910
323911
323912
323913
323914
323915
323916
323917
323918
323919
323920
323921
323922
323923
323924
323925
323926
323927
323928
323929
323930
323931
323932
323933
323934
323935
323936
323937
323938
323939
323940
323941
323942
323943
323944
323945
323946
323947
323948
323949
323950
323951
323952
323953
323954
323955
323956
323957
323958
323959
323960
323961
323962
323963
323964
323965
323966
323967
323968
323969
323970
323971
323972
323973
323974
323975
323976
323977
323978
323979
323980
323981
323982
323983
323984
323985
323986
323987
323988
323989
323990
323991
323992
323993
323994
323995
323996
323997
323998
323999
324000
324001
324002
324003
324004
324005
324006
324007
324008
324009
324010
324011
324012
324013
324014
324015
324016
324017
324018
324019
324020
324021
324022
324023
324024
324025
324026
324027
324028
324029
324030
324031
324032
324033
324034
324035
324036
324037
324038
324039
324040
324041
324042
324043
324044
324045
324046
324047
324048
324049
324050
324051
324052
324053
324054
324055
324056
324057
324058
324059
324060
324061
324062
324063
324064
324065
324066
324067
324068
324069
324070
324071
324072
324073
324074
324075
324076
324077
324078
324079
324080
324081
324082
324083
324084
324085
324086
324087
324088
324089
324090
324091
324092
324093
324094
324095
324096
324097
324098
324099
324100
324101
324102
324103
324104
324105
324106
324107
324108
324109
324110
324111
324112
324113
324114
324115
324116
324117
324118
324119
324120
324121
324122
324123
324124
324125
324126
324127
324128
324129
324130
324131
324132
324133
324134
324135
324136
324137
324138
324139
324140
324141
324142
324143
324144
324145
324146
324147
324148
324149
324150
324151
324152
324153
324154
324155
324156
324157
324158
324159
324160
324161
324162
324163
324164
324165
324166
324167
324168
324169
324170
324171
324172
324173
324174
324175
324176
324177
324178
324179
324180
324181
324182
324183
324184
324185
324186
324187
324188
324189
324190
324191
324192
324193
324194
324195
324196
324197
324198
324199
324200
324201
324202
324203
324204
324205
324206
324207
324208
324209
324210
324211
324212
324213
324214
324215
324216
324217
324218
324219
324220
324221
324222
324223
324224
324225
324226
324227
324228
324229
324230
324231
324232
324233
324234
324235
324236
324237
324238
324239
324240
324241
324242
324243
324244
324245
324246
324247
324248
324249
324250
324251
324252
324253
324254
324255
324256
324257
324258
324259
324260
324261
324262
324263
324264
324265
324266
324267
324268
324269
324270
324271
324272
324273
324274
324275
324276
324277
324278
324279
324280
324281
324282
324283
324284
324285
324286
324287
324288
324289
324290
324291
324292
324293
324294
324295
324296
324297
324298
324299
324300
324301
324302
324303
324304
324305
324306
324307
324308
324309
324310
324311
324312
324313
324314
324315
324316
324317
324318
324319
324320
324321
324322
324323
324324
324325
324326
324327
324328
324329
324330
324331
324332
324333
324334
324335
324336
324337
324338
324339
324340
324341
324342
324343
324344
324345
324346
324347
324348
324349
324350
324351
324352
324353
324354
324355
324356
324357
324358
324359
324360
324361
324362
324363
324364
324365
324366
324367
324368
324369
324370
324371
324372
324373
324374
324375
324376
324377
324378
324379
324380
324381
324382
324383
324384
324385
324386
324387
324388
324389
324390
324391
324392
324393
324394
324395
324396
324397
324398
324399
324400
324401
324402
324403
324404
324405
324406
324407
324408
324409
324410
324411
324412
324413
324414
324415
324416
324417
324418
324419
324420
324421
324422
324423
324424
324425
324426
324427
324428
324429
324430
324431
324432
324433
324434
324435
324436
324437
324438
324439
324440
324441
324442
324443
324444
324445
324446
324447
324448
324449
324450
324451
324452
324453
324454
324455
324456
324457
324458
324459
324460
324461
324462
324463
324464
324465
324466
324467
324468
324469
324470
324471
324472
324473
324474
324475
324476
324477
324478
324479
324480
324481
324482
324483
324484
324485
324486
324487
324488
324489
324490
324491
324492
324493
324494
324495
324496
324497
324498
324499
324500
324501
324502
324503
324504
324505
324506
324507
324508
324509
324510
324511
324512
324513
324514
324515
324516
324517
324518
324519
324520
324521
324522
324523
324524
324525
324526
324527
324528
324529
324530
324531
324532
324533
324534
324535
324536
324537
324538
324539
324540
324541
324542
324543
324544
324545
324546
324547
324548
324549
324550
324551
324552
324553
324554
324555
324556
324557
324558
324559
324560
324561
324562
324563
324564
324565
324566
324567
324568
324569
324570
324571
324572
324573
324574
324575
324576
324577
324578
324579
324580
324581
324582
324583
324584
324585
324586
324587
324588
324589
324590
324591
324592
324593
324594
324595
324596
324597
324598
324599
324600
324601
324602
324603
324604
324605
324606
324607
324608
324609
324610
324611
324612
324613
324614
324615
324616
324617
324618
324619
324620
324621
324622
324623
324624
324625
324626
324627
324628
324629
324630
324631
324632
324633
324634
324635
324636
324637
324638
324639
324640
324641
324642
324643
324644
324645
324646
324647
324648
324649
324650
324651
324652
324653
324654
324655
324656
324657
324658
324659
324660
324661
324662
324663
324664
324665
324666
324667
324668
324669
324670
324671
324672
324673
324674
324675
324676
324677
324678
324679
324680
324681
324682
324683
324684
324685
324686
324687
324688
324689
324690
324691
324692
324693
324694
324695
324696
324697
324698
324699
324700
324701
324702
324703
324704
324705
324706
324707
324708
324709
324710
324711
324712
324713
324714
324715
324716
324717
324718
324719
324720
324721
324722
324723
324724
324725
324726
324727
324728
324729
324730
324731
324732
324733
324734
324735
324736
324737
324738
324739
324740
324741
324742
324743
324744
324745
324746
324747
324748
324749
324750
324751
324752
324753
324754
324755
324756
324757
324758
324759
324760
324761
324762
324763
324764
324765
324766
324767
324768
324769
324770
324771
324772
324773
324774
324775
324776
324777
324778
324779
324780
324781
324782
324783
324784
324785
324786
324787
324788
324789
324790
324791
324792
324793
324794
324795
324796
324797
324798
324799
324800
324801
324802
324803
324804
324805
324806
324807
324808
324809
324810
324811
324812
324813
324814
324815
324816
324817
324818
324819
324820
324821
324822
324823
324824
324825
324826
324827
324828
324829
324830
324831
324832
324833
324834
324835
324836
324837
324838
324839
324840
324841
324842
324843
324844
324845
324846
324847
324848
324849
324850
324851
324852
324853
324854
324855
324856
324857
324858
324859
324860
324861
324862
324863
324864
324865
324866
324867
324868
324869
324870
324871
324872
324873
324874
324875
324876
324877
324878
324879
324880
324881
324882
324883
324884
324885
324886
324887
324888
324889
324890
324891
324892
324893
324894
324895
324896
324897
324898
324899
324900
324901
324902
324903
324904
324905
324906
324907
324908
324909
324910
324911
324912
324913
324914
324915
324916
324917
324918
324919
324920
324921
324922
324923
324924
324925
324926
324927
324928
324929
324930
324931
324932
324933
324934
324935
324936
324937
324938
324939
324940
324941
324942
324943
324944
324945
324946
324947
324948
324949
324950
324951
324952
324953
324954
324955
324956
324957
324958
324959
324960
324961
324962
324963
324964
324965
324966
324967
324968
324969
324970
324971
324972
324973
324974
324975
324976
324977
324978
324979
324980
324981
324982
324983
324984
324985
324986
324987
324988
324989
324990
324991
324992
324993
324994
324995
324996
324997
324998
324999
325000
325001
325002
325003
325004
325005
325006
325007
325008
325009
325010
325011
325012
325013
325014
325015
325016
325017
325018
325019
325020
325021
325022
325023
325024
325025
325026
325027
325028
325029
325030
325031
325032
325033
325034
325035
325036
325037
325038
325039
325040
325041
325042
325043
325044
325045
325046
325047
325048
325049
325050
325051
325052
325053
325054
325055
325056
325057
325058
325059
325060
325061
325062
325063
325064
325065
325066
325067
325068
325069
325070
325071
325072
325073
325074
325075
325076
325077
325078
325079
325080
325081
325082
325083
325084
325085
325086
325087
325088
325089
325090
325091
325092
325093
325094
325095
325096
325097
325098
325099
325100
325101
325102
325103
325104
325105
325106
325107
325108
325109
325110
325111
325112
325113
325114
325115
325116
325117
325118
325119
325120
325121
325122
325123
325124
325125
325126
325127
325128
325129
325130
325131
325132
325133
325134
325135
325136
325137
325138
325139
325140
325141
325142
325143
325144
325145
325146
325147
325148
325149
325150
325151
325152
325153
325154
325155
325156
325157
325158
325159
325160
325161
325162
325163
325164
325165
325166
325167
325168
325169
325170
325171
325172
325173
325174
325175
325176
325177
325178
325179
325180
325181
325182
325183
325184
325185
325186
325187
325188
325189
325190
325191
325192
325193
325194
325195
325196
325197
325198
325199
325200
325201
325202
325203
325204
325205
325206
325207
325208
325209
325210
325211
325212
325213
325214
325215
325216
325217
325218
325219
325220
325221
325222
325223
325224
325225
325226
325227
325228
325229
325230
325231
325232
325233
325234
325235
325236
325237
325238
325239
325240
325241
325242
325243
325244
325245
325246
325247
325248
325249
325250
325251
325252
325253
325254
325255
325256
325257
325258
325259
325260
325261
325262
325263
325264
325265
325266
325267
325268
325269
325270
325271
325272
325273
325274
325275
325276
325277
325278
325279
325280
325281
325282
325283
325284
325285
325286
325287
325288
325289
325290
325291
325292
325293
325294
325295
325296
325297
325298
325299
325300
325301
325302
325303
325304
325305
325306
325307
325308
325309
325310
325311
325312
325313
325314
325315
325316
325317
325318
325319
325320
325321
325322
325323
325324
325325
325326
325327
325328
325329
325330
325331
325332
325333
325334
325335
325336
325337
325338
325339
325340
325341
325342
325343
325344
325345
325346
325347
325348
325349
325350
325351
325352
325353
325354
325355
325356
325357
325358
325359
325360
325361
325362
325363
325364
325365
325366
325367
325368
325369
325370
325371
325372
325373
325374
325375
325376
325377
325378
325379
325380
325381
325382
325383
325384
325385
325386
325387
325388
325389
325390
325391
325392
325393
325394
325395
325396
325397
325398
325399
325400
325401
325402
325403
325404
325405
325406
325407
325408
325409
325410
325411
325412
325413
325414
325415
325416
325417
325418
325419
325420
325421
325422
325423
325424
325425
325426
325427
325428
325429
325430
325431
325432
325433
325434
325435
325436
325437
325438
325439
325440
325441
325442
325443
325444
325445
325446
325447
325448
325449
325450
325451
325452
325453
325454
325455
325456
325457
325458
325459
325460
325461
325462
325463
325464
325465
325466
325467
325468
325469
325470
325471
325472
325473
325474
325475
325476
325477
325478
325479
325480
325481
325482
325483
325484
325485
325486
325487
325488
325489
325490
325491
325492
325493
325494
325495
325496
325497
325498
325499
325500
325501
325502
325503
325504
325505
325506
325507
325508
325509
325510
325511
325512
325513
325514
325515
325516
325517
325518
325519
325520
325521
325522
325523
325524
325525
325526
325527
325528
325529
325530
325531
325532
325533
325534
325535
325536
325537
325538
325539
325540
325541
325542
325543
325544
325545
325546
325547
325548
325549
325550
325551
325552
325553
325554
325555
325556
325557
325558
325559
325560
325561
325562
325563
325564
325565
325566
325567
325568
325569
325570
325571
325572
325573
325574
325575
325576
325577
325578
325579
325580
325581
325582
325583
325584
325585
325586
325587
325588
325589
325590
325591
325592
325593
325594
325595
325596
325597
325598
325599
325600
325601
325602
325603
325604
325605
325606
325607
325608
325609
325610
325611
325612
325613
325614
325615
325616
325617
325618
325619
325620
325621
325622
325623
325624
325625
325626
325627
325628
325629
325630
325631
325632
325633
325634
325635
325636
325637
325638
325639
325640
325641
325642
325643
325644
325645
325646
325647
325648
325649
325650
325651
325652
325653
325654
325655
325656
325657
325658
325659
325660
325661
325662
325663
325664
325665
325666
325667
325668
325669
325670
325671
325672
325673
325674
325675
325676
325677
325678
325679
325680
325681
325682
325683
325684
325685
325686
325687
325688
325689
325690
325691
325692
325693
325694
325695
325696
325697
325698
325699
325700
325701
325702
325703
325704
325705
325706
325707
325708
325709
325710
325711
325712
325713
325714
325715
325716
325717
325718
325719
325720
325721
325722
325723
325724
325725
325726
325727
325728
325729
325730
325731
325732
325733
325734
325735
325736
325737
325738
325739
325740
325741
325742
325743
325744
325745
325746
325747
325748
325749
325750
325751
325752
325753
325754
325755
325756
325757
325758
325759
325760
325761
325762
325763
325764
325765
325766
325767
325768
325769
325770
325771
325772
325773
325774
325775
325776
325777
325778
325779
325780
325781
325782
325783
325784
325785
325786
325787
325788
325789
325790
325791
325792
325793
325794
325795
325796
325797
325798
325799
325800
325801
325802
325803
325804
325805
325806
325807
325808
325809
325810
325811
325812
325813
325814
325815
325816
325817
325818
325819
325820
325821
325822
325823
325824
325825
325826
325827
325828
325829
325830
325831
325832
325833
325834
325835
325836
325837
325838
325839
325840
325841
325842
325843
325844
325845
325846
325847
325848
325849
325850
325851
325852
325853
325854
325855
325856
325857
325858
325859
325860
325861
325862
325863
325864
325865
325866
325867
325868
325869
325870
325871
325872
325873
325874
325875
325876
325877
325878
325879
325880
325881
325882
325883
325884
325885
325886
325887
325888
325889
325890
325891
325892
325893
325894
325895
325896
325897
325898
325899
325900
325901
325902
325903
325904
325905
325906
325907
325908
325909
325910
325911
325912
325913
325914
325915
325916
325917
325918
325919
325920
325921
325922
325923
325924
325925
325926
325927
325928
325929
325930
325931
325932
325933
325934
325935
325936
325937
325938
325939
325940
325941
325942
325943
325944
325945
325946
325947
325948
325949
325950
325951
325952
325953
325954
325955
325956
325957
325958
325959
325960
325961
325962
325963
325964
325965
325966
325967
325968
325969
325970
325971
325972
325973
325974
325975
325976
325977
325978
325979
325980
325981
325982
325983
325984
325985
325986
325987
325988
325989
325990
325991
325992
325993
325994
325995
325996
325997
325998
325999
326000
326001
326002
326003
326004
326005
326006
326007
326008
326009
326010
326011
326012
326013
326014
326015
326016
326017
326018
326019
326020
326021
326022
326023
326024
326025
326026
326027
326028
326029
326030
326031
326032
326033
326034
326035
326036
326037
326038
326039
326040
326041
326042
326043
326044
326045
326046
326047
326048
326049
326050
326051
326052
326053
326054
326055
326056
326057
326058
326059
326060
326061
326062
326063
326064
326065
326066
326067
326068
326069
326070
326071
326072
326073
326074
326075
326076
326077
326078
326079
326080
326081
326082
326083
326084
326085
326086
326087
326088
326089
326090
326091
326092
326093
326094
326095
326096
326097
326098
326099
326100
326101
326102
326103
326104
326105
326106
326107
326108
326109
326110
326111
326112
326113
326114
326115
326116
326117
326118
326119
326120
326121
326122
326123
326124
326125
326126
326127
326128
326129
326130
326131
326132
326133
326134
326135
326136
326137
326138
326139
326140
326141
326142
326143
326144
326145
326146
326147
326148
326149
326150
326151
326152
326153
326154
326155
326156
326157
326158
326159
326160
326161
326162
326163
326164
326165
326166
326167
326168
326169
326170
326171
326172
326173
326174
326175
326176
326177
326178
326179
326180
326181
326182
326183
326184
326185
326186
326187
326188
326189
326190
326191
326192
326193
326194
326195
326196
326197
326198
326199
326200
326201
326202
326203
326204
326205
326206
326207
326208
326209
326210
326211
326212
326213
326214
326215
326216
326217
326218
326219
326220
326221
326222
326223
326224
326225
326226
326227
326228
326229
326230
326231
326232
326233
326234
326235
326236
326237
326238
326239
326240
326241
326242
326243
326244
326245
326246
326247
326248
326249
326250
326251
326252
326253
326254
326255
326256
326257
326258
326259
326260
326261
326262
326263
326264
326265
326266
326267
326268
326269
326270
326271
326272
326273
326274
326275
326276
326277
326278
326279
326280
326281
326282
326283
326284
326285
326286
326287
326288
326289
326290
326291
326292
326293
326294
326295
326296
326297
326298
326299
326300
326301
326302
326303
326304
326305
326306
326307
326308
326309
326310
326311
326312
326313
326314
326315
326316
326317
326318
326319
326320
326321
326322
326323
326324
326325
326326
326327
326328
326329
326330
326331
326332
326333
326334
326335
326336
326337
326338
326339
326340
326341
326342
326343
326344
326345
326346
326347
326348
326349
326350
326351
326352
326353
326354
326355
326356
326357
326358
326359
326360
326361
326362
326363
326364
326365
326366
326367
326368
326369
326370
326371
326372
326373
326374
326375
326376
326377
326378
326379
326380
326381
326382
326383
326384
326385
326386
326387
326388
326389
326390
326391
326392
326393
326394
326395
326396
326397
326398
326399
326400
326401
326402
326403
326404
326405
326406
326407
326408
326409
326410
326411
326412
326413
326414
326415
326416
326417
326418
326419
326420
326421
326422
326423
326424
326425
326426
326427
326428
326429
326430
326431
326432
326433
326434
326435
326436
326437
326438
326439
326440
326441
326442
326443
326444
326445
326446
326447
326448
326449
326450
326451
326452
326453
326454
326455
326456
326457
326458
326459
326460
326461
326462
326463
326464
326465
326466
326467
326468
326469
326470
326471
326472
326473
326474
326475
326476
326477
326478
326479
326480
326481
326482
326483
326484
326485
326486
326487
326488
326489
326490
326491
326492
326493
326494
326495
326496
326497
326498
326499
326500
326501
326502
326503
326504
326505
326506
326507
326508
326509
326510
326511
326512
326513
326514
326515
326516
326517
326518
326519
326520
326521
326522
326523
326524
326525
326526
326527
326528
326529
326530
326531
326532
326533
326534
326535
326536
326537
326538
326539
326540
326541
326542
326543
326544
326545
326546
326547
326548
326549
326550
326551
326552
326553
326554
326555
326556
326557
326558
326559
326560
326561
326562
326563
326564
326565
326566
326567
326568
326569
326570
326571
326572
326573
326574
326575
326576
326577
326578
326579
326580
326581
326582
326583
326584
326585
326586
326587
326588
326589
326590
326591
326592
326593
326594
326595
326596
326597
326598
326599
326600
326601
326602
326603
326604
326605
326606
326607
326608
326609
326610
326611
326612
326613
326614
326615
326616
326617
326618
326619
326620
326621
326622
326623
326624
326625
326626
326627
326628
326629
326630
326631
326632
326633
326634
326635
326636
326637
326638
326639
326640
326641
326642
326643
326644
326645
326646
326647
326648
326649
326650
326651
326652
326653
326654
326655
326656
326657
326658
326659
326660
326661
326662
326663
326664
326665
326666
326667
326668
326669
326670
326671
326672
326673
326674
326675
326676
326677
326678
326679
326680
326681
326682
326683
326684
326685
326686
326687
326688
326689
326690
326691
326692
326693
326694
326695
326696
326697
326698	0.002	0.000280023	0.000186413	0.000121878	0.000193571	0.000157724	0.00020792	0.000373064	0.013199703	0.06843003	0.000631673	0.566067961	0.001911062	0.002520006	0.000243767	0.000509872	0.677294816	0.006223839	0.024656482	0.000669344	0.000488553	0.000286912	0.000394475	0.000560176	0.00035864	0.000538298	0.001344924	0.000351499	0.000229418	0.000624791	0.000279647	0.00010037	0.000215101	0.000179232	0.068219901	0.000344203	0.000509317	0.000193571	0.000358565	0.000250927	0.000509312	0.000250937	0.000329811	0.000243757	0.000200741	0.000222269	0.000207909	0.000250937	0.000164894	0.000179222	0.000186402	0.000229418	0.000315483	0.000179232	0.000473556	0.000372936	0.000236588	0.000172063	0.00022225	0.000200741	0.000143386	0.000215081	0.000215069	0.000215069	0.000272457	0.000229418	0.000258097	0.000229429	0.000200741	0.000308302	0.00021508	0.00021508	0.000897774	0.00033699	0.000495061	0.000279647	0.000265263	0.000265265	0.000207909	0.000193571	0.000207909	0.000157725	0.000272434	0.000279604	0.000265265	0.000272435	0.000250927	0.000293964	0.000308281	0.000172042	0.000200741	0.000258095	0.000258099	0.000207911	0.000229418	0.000279604	0.000286785	0.000207909	0.000229418	0.000193592	0.000279602	0.000315537	0.000258095	0.000243757	0.000186402	0.00022225	0.000258095	0.000236588	0.000243737	0.000172063	0.000229418	0.000164873	0.000243757	0.000258095	0.000272412	0.000279593	0.000207909	0.000193562	0.000222248	0.000258097	0.000207909	0.0003298	0.000193571	0.000236588	0.000250927	0.000229418	0.00021508	0.000329822	0.000243758	0.000222228
326699	0.002	0.000263658	0.000216071	0.000216091	0.000195887	0.000162046	0.000189053	0.00035811	0.011732539	0.064084653	0.000466241	0.533971631	0.001901862	0.002141375	0.00017555	0.000432727	0.743906818	0.005430927	0.023266104	0.000691714	0.000385463	0.000209308	0.00031741	0.000391926	0.000405382	0.000540947	0.00130081	0.000358022	0.00024307	0.000534206	0.000229566	0.000276869	0.000155294	0.000243078	0.063844954	0.000358054	0.000581219	0.000297145	0.000303888	0.000256574	0.00047296	0.000195806	0.00024307	0.000290342	0.000249821	0.00017555	0.000155293	0.00017555	0.000195806	0.00010803	0.000195806	0.000216081	0.000357982	0.000202557	0.000479795	0.000270076	0.000155293	0.000202557	0.000148541	0.000182301	0.000249819	0.000189053	0.000209308	0.000202557	0.000243068	0.000195804	0.000236316	0.000216061	0.000209308	0.000155273	0.000195816	0.000202557	0.000933803	0.000216052	0.000459434	0.000202557	0.000290332	0.000256572	0.000263325	0.000182291	0.000202557	0.000236317	0.000283593	0.000128276	0.00029033	0.000195806	0.000222814	0.000222802	0.000195806	0.000243068	0.000290332	0.000243068	0.000229566	0.000135019	0.000283579	0.000263333	0.000189053	0.000155283	0.000263323	0.000243109	0.000162045	0.000229565	0.000276828	0.000189053	0.000202557	0.000162046	0.000256572	0.000168797	0.000249819	0.00024308	0.000195804	0.000256574	0.000216061	0.000216061	0.000195796	0.000195806	0.000236316	0.000162045	0.000243068	0.00020931	0.000202537	0.000168797	0.000243068	0.000229565	0.000162045	0.000222814	0.000216061	0.000202557	0.000276827	0.000209308
326700	0.002	0.000267916	0.000230577	0.000215668	0.000245428	0.00014129	0.000200817	0.000491332	0.013047465	0.071421357	0.000536096	0.595239554	0.001726367	0.002464088	0.000238013	0.000379703	0.677953231	0.005963498	0.024424578	0.000603997	0.000394742	0.000267916	0.000461436	0.000290369	0.000312405	0.000573279	0.001477827	0.000304945	0.000245417	0.000595988	0.000312372	0.000238024	0.00023798	0.00021567	0.066794775	0.000476288	0.000737535	0.000252875	0.000364451	0.000193359	0.000677554	0.000215668	0.00026774	0.000223106	0.000297487	0.000178485	0.000208255	0.000156174	0.000208232	0.000223106	0.000245417	0.00021567	0.000245417	0.000230555	0.000558318	0.000297476	0.000319808	0.000193359	0.000215668	0.000193359	0.000260291	0.000223106	0.000252853	0.000215668	0.0001636	0.000230542	0.000260291	0.000245417	0.000290038	0.000215668	0.000319797	0.000230544	0.001148094	0.000304947	0.000535892	0.000208221	0.000260289	0.000215668	0.000252853	0.000163611	0.000245417	0.000200795	0.000245417	0.000178484	0.000208232	0.000200797	0.000260289	0.000312348	0.00029004	0.000178484	0.000275165	0.000185921	0.000260291	0.000200795	0.000267727	0.000223106	0.000200797	0.000200795	0.000185934	0.000267727	0.000208188	0.000319785	0.000230544	0.000237968	0.000230542	0.000200797	0.000282602	0.000260289	0.000245415	0.000193303	0.000297474	0.000223106	0.0002826	0.00023798	0.000245417	0.00026774	0.000245417	0.000290038	0.000230544	0.00020821	0.000260291	0.000275166	0.000230542	0.000290036	0.000178474	0.000245415	0.000245415	0.000245415	0.000252853	0.000230542
326701	0.002	0.000302591	0.000240433	0.000206005	0.000157938	0.000164804	0.000144205	0.00039156	0.012425328	0.065334682	0.000543055	0.545736009	0.00185843	0.002345217	0.000261145	0.000481366	0.570533931	0.005437388	0.022734886	0.000633649	0.000426379	0.000219831	0.000371112	0.000385048	0.000357234	0.000460494	0.001143	0.000309226	0.000281572	0.000543125	0.000350324	0.00026786	0.000226605	0.000178528	0.063063525	0.000357181	0.000632547	0.000267818	0.00032964	0.000226607	0.000467221	0.000212873	0.00026094	0.000199139	0.00026097	0.000171671	0.000171671	0.000226607	0.000192272	0.00028846	0.000212873	0.000178536	0.000267848	0.000212883	0.000467199	0.00026094	0.000260941	0.000212873	0.000206007	0.000233483	0.000171671	0.000212863	0.000199138	0.000233472	0.000233472	0.000240338	0.000206005	0.000233472	0.000212873	0.000247206	0.000219749	0.00024034	0.001059856	0.000288419	0.000439677	0.000226605	0.000171672	0.000157937	0.000212871	0.000254074	0.000192272	0.000226605	0.000219729	0.000185406	0.00024034	0.000219739	0.00026094	0.000247206	0.000288438	0.000226605	0.000199129	0.000164794	0.000288408	0.000219739	0.000309018	0.000123593	0.000199138	0.000212871	0.000226607	0.00026095	0.000322752	0.000164804	0.000267806	0.000233472	0.000157927	0.000295274	0.000192272	0.00024034	0.000157937	0.000192272	0.000178518	0.000192272	0.000212863	0.00024034	0.000185394	0.000212873	0.000192272	0.000219739	0.000226605	0.000192272	0.000254072	0.000267807	0.000199138	0.000254072	0.000226607	0.000274663	0.000219739	0.000219739	0.000199138	0.000205985
326702	0.002	0.000378616	0.000229592	0.000175533	0.000128278	0.00014852	0.000182307	0.000412066	0.012587633	0.064300474	0.000540686	0.543009792	0.001873595	0.002229737	0.000229574	0.000453021	0.574118956	0.005206731	0.021767145	0.000568761	0.000412432	0.000317727	0.000358183	0.000398621	0.000439211	0.000554142	0.00139564	0.000357991	0.000243064	0.000574608	0.00022278	0.000263327	0.000209278	0.00020928	0.060606576	0.000351179	0.000669317	0.000303956	0.000317316	0.000229532	0.000418866	0.000290292	0.00028355	0.000155271	0.000270047	0.000202528	0.000209278	0.000195778	0.000236282	0.000162023	0.000175525	0.000175525	0.000276789	0.000141769	0.000506681	0.00021603	0.000229533	0.000236283	0.000209278	0.000229532	0.000168753	0.000182275	0.000162022	0.000182276	0.000195776	0.000243033	0.000202528	0.000155272	0.000270037	0.000189016	0.000317294	0.00020253	0.000994566	0.000290333	0.000459292	0.000270047	0.000189026	0.000202528	0.000290341	0.000276789	0.000195776	0.000263287	0.000263287	0.000182275	0.000155271	0.000162022	0.000209278	0.00021604	0.000303843	0.000182275	0.000324066	0.000202528	0.000256535	0.000236283	0.000236283	0.000155262	0.000243035	0.000148521	0.000222782	0.000168773	0.000222782	0.000175525	0.00021602	0.000290333	0.000229532	0.000222782	0.000263287	0.000236282	0.000222782	0.000256535	0.000249785	0.000195768	0.000222782	0.000195758	0.00021603	0.000182275	0.000303804	0.00021603	0.00028354	0.000229542	0.000155271	0.000263287	0.00028355	0.00021603	0.000310544	0.000216028	0.00022278	0.000155271	0.000229532	0.000249783
326703	0.002	0.000277671	0.000226865	0.000176445	0.000144929	0.000170134	0.000176436	0.000403609	0.011405273	0.059368068	0.000460664	0.50052543	0.001565064	0.002119779	0.000239458	0.000403856	0.526593987	0.004886922	0.01991332	0.000638822	0.000309176	0.000220696	0.00029622	0.000365855	0.000378335	0.000631324	0.001328066	0.000283653	0.000226857	0.000542631	0.000302621	0.000170135	0.000163833	0.000207943	0.056212343	0.000353024	0.00047929	0.000163843	0.000346639	0.000189038	0.000416156	0.000245769	0.000220555	0.000163833	0.000189038	0.000170134	0.000176436	0.000151231	0.000182736	0.000226855	0.000138619	0.000176436	0.000214243	0.000277304	0.000447663	0.000258381	0.000201641	0.000151231	0.000163833	0.000201641	0.000195331	0.000245788	0.00015123	0.000163833	0.000270993	0.000189038	0.000226846	0.000157533	0.000201641	0.00019534	0.00024575	0.000182738	0.00094105	0.000283558	0.000359317	0.000207981	0.000258354	0.000239448	0.000176436	0.000144929	0.000220545	0.000189038	0.000201642	0.000170134	0.000151194	0.000189038	0.000233148	0.000163833	0.00024575	0.000201641	0.000170135	0.000170143	0.000233146	0.000182747	0.000176426	0.000233148	0.000220544	0.000239458	0.000201631	0.000157531	0.000176436	0.000201639	0.000195339	0.000207943	0.000207941	0.000258353	0.000233148	0.000163835	0.000195339	0.000220545	0.00019534	0.000182736	0.000189038	0.000214243	0.000239448	0.000189037	0.00014492	0.000214243	0.000258353	0.000239439	0.000207933	0.000220544	0.000182736	0.000189038	0.000207941	0.000163833	0.000189038	0.000176436	0.000258351	0.000226846
326704	0.002	0.000343881	0.000209829	0.000248006	0.000158974	0.000127163	0.000197103	0.000375439	0.01116544	0.059184901	0.000477259	0.508740684	0.001688866	0.002112622	0.000197102	0.000356494	0.558024397	0.005243442	0.020590966	0.000523027	0.00036942	0.00019079	0.000241676	0.000349999	0.000362571	0.000439152	0.001135375	0.000337078	0.000139879	0.000541007	0.000190743	0.000203472	0.000228904	0.00020347	0.055127979	0.000273443	0.000439009	0.000165312	0.000324352	0.00020346	0.000464482	0.000209819	0.000228893	0.000127163	0.000279788	0.000184385	0.000248006	0.000165312	0.000203479	0.00023525	0.000190744	0.000139879	0.000311569	0.000165312	0.000394406	0.000178028	0.000222535	0.000216177	0.000190744	0.000158953	0.000165312	0.000165312	0.000171669	0.000216177	0.000178028	0.000158953	0.000216177	0.000152595	0.000260692	0.00013352	0.000171669	0.000158953	0.000968715	0.000247968	0.000464481	0.000286135	0.000165312	0.000184385	0.000228885	0.00013352	0.000260694	0.000171669	0.000171661	0.000184385	0.00023525	0.00020346	0.000260694	0.000216177	0.000203443	0.000171661	0.000216177	0.000197102	0.000146237	0.000190744	0.00020346	0.000254325	0.000247968	0.000254325	0.000184387	0.000146236	0.000247987	0.000228902	0.000216177	0.000241599	0.000235252	0.000165312	0.000267052	0.000222526	0.000197102	0.000133502	0.000190735	0.000184385	0.000165312	0.000139879	0.000171669	0.000241609	0.000235252	0.000152595	0.000197103	0.000209818	0.000216177	0.000235252	0.000254325	0.00020346	0.000216177	0.00020346	0.000178028	0.000216177	0.000279769	0.000120786
326705	0.002	0.000253093	0.000195978	0.00020851	0.000145312	0.000164266	0.000189538	0.000322406	0.011764146	0.059463087	0.00044924	0.491442362	0.001625786	0.002266106	0.000271718	0.000455696	0.540242431	0.005313622	0.020412464	0.000564287	0.000379642	0.000278319	0.000309938	0.000442691	0.000297069	0.000411047	0.001357235	0.000328687	0.000170585	0.000487035	0.00027813	0.000183221	0.000138994	0.000189538	0.055896182	0.000284384	0.000467933	0.00017693	0.000259045	0.000208511	0.000297039	0.000221128	0.000208492	0.000214809	0.000227447	0.00022757	0.000189538	0.000214811	0.000170583	0.000202174	0.000170583	0.000138994	0.000227445	0.000164266	0.000404617	0.000120022	0.000208492	0.000157948	0.000227454	0.000145303	0.000189519	0.000157948	0.000233764	0.000157948	0.000214809	0.000240081	0.000214811	0.00012004	0.000195855	0.000170583	0.000246418	0.000227445	0.000842193	0.000265354	0.00029699	0.000246399	0.000252735	0.000195856	0.000170583	0.000227445	0.000296971	0.000208491	0.000246399	0.000221126	0.000189547	0.00024009	0.000195855	0.000252717	0.000265411	0.000170583	0.000183219	0.000145302	0.000195855	0.000221126	0.000227437	0.000189538	0.000214809	0.000208491	0.000246399	0.000183229	0.000202155	0.000176902	0.000221128	0.000195856	0.000145302	0.000259026	0.000183219	0.000189538	0.000240081	0.000170583	0.000164266	0.000246399	0.000157948	0.000176902	0.000189538	0.000176902	0.000202164	0.000202174	0.000208481	0.000214809	0.000170583	0.000252717	0.000183219	0.000145302	0.000227445	0.000189538	0.000214809	0.000227445	0.000164266	0.000240081
326706	0.002	0.000252449	0.000232876	0.000129269	0.000226222	0.000174513	0.000148669	0.000349195	0.011434729	0.061515846	0.000459296	0.516555864	0.00159269	0.002200123	0.000239187	0.000381847	0.590479571	0.005021074	0.020195895	0.000570713	0.000336612	0.000265167	0.000336513	0.00039469	0.000420474	0.000569506	0.001460008	0.000304007	0.000193942	0.000498346	0.000226222	0.000290962	0.000226231	0.000187469	0.056481153	0.000277948	0.000504589	0.000174514	0.000219759	0.000161586	0.000381579	0.000193904	0.000252104	0.000187459	0.000226222	0.000180977	0.000142196	0.000193904	0.000180977	0.000116342	0.000161587	0.000206831	0.000252075	0.000219757	0.000439789	0.000206842	0.000290856	0.000135732	0.000161586	0.000155123	0.000206831	0.000148659	0.000161578	0.000180977	0.000265021	0.00022622	0.000245632	0.000232684	0.000193886	0.000174514	0.000252075	0.000187441	0.000926197	0.000239168	0.000433363	0.000271505	0.000206821	0.000213293	0.000200368	0.000239148	0.000193894	0.000206831	0.000168048	0.000213295	0.000155103	0.000213293	0.000187439	0.000252096	0.000213293	0.000135732	0.00012924	0.000148659	0.000232684	0.000174503	0.000245611	0.000219759	0.000174513	0.000252094	0.000213295	0.000232684	0.000219757	0.000206832	0.000232705	0.00020684	0.000252075	0.000219757	0.000232684	0.000200366	0.000180967	0.000187439	0.000161586	0.000239168	0.00018743	0.000232684	0.000193904	0.00016804	0.000206831	0.000271474	0.000213295	0.000206831	0.000148659	0.000206831	0.000239148	0.000206831	0.000219757	0.000180948	0.000200366	0.000252074	0.000232684	0.000297328
326707	0.002	0.000288224	0.000201542	0.000187114	0.000107951	0.000172722	0.000158329	0.000323976	0.01304985	0.067817994	0.000489826	0.579460091	0.001911207	0.002456902	0.000230307	0.000418037	0.622771414	0.00556836	0.023451467	0.000628172	0.000382008	0.000266323	0.000432035	0.000324132	0.000468036	0.000583657	0.001423009	0.000273478	0.000194312	0.000540579	0.000302405	0.000223098	0.000273659	0.000237504	0.06217958	0.000331136	0.00066282	0.00025193	0.000388717	0.000201511	0.000482474	0.000208707	0.000266289	0.000259083	0.000259085	0.000187116	0.000165514	0.00028788	0.000244689	0.000259083	0.000230296	0.000244689	0.00028787	0.000266291	0.000482492	0.000244689	0.000208707	0.000143935	0.000208707	0.000295076	0.000187116	0.000215903	0.000215903	0.000187116	0.000230296	0.000230296	0.000237492	0.000179918	0.000244691	0.000266261	0.000345553	0.000187114	0.000973358	0.000323865	0.000395984	0.000251898	0.000215903	0.000251885	0.000266279	0.000129531	0.000309471	0.000295056	0.000172721	0.000259083	0.000201509	0.000237492	0.000158328	0.000259083	0.000359871	0.000208707	0.00028787	0.000172722	0.00026628	0.000201509	0.000251887	0.000223098	0.000208696	0.000237492	0.000215903	0.000230296	0.000201509	0.000280674	0.000230285	0.000215903	0.000201507	0.000201509	0.000244689	0.000201488	0.000215903	0.000230296	0.0002231	0.000273476	0.000331062	0.000295046	0.000244689	0.000237492	0.000295067	0.000302265	0.000280663	0.000259083	0.000237492	0.000230296	0.000266279	0.000187105	0.000266289	0.000244689	0.000201509	0.000187116	0.000208707	0.000251887
326708	0.002	0.000214781	0.000214809	0.000228165	0.000248176	0.000147568	0.000187801	0.000422877	0.012370328	0.06258858	0.000476686	0.53174146	0.001780911	0.00223575	0.000301865	0.000362689	0.637118218	0.005125854	0.021352478	0.000625713	0.000463547	0.000275394	0.000449935	0.000375896	0.000369069	0.000503598	0.001231452	0.000355733	0.000154265	0.000570804	0.000301874	0.000261631	0.000160983	0.000234762	0.057100134	0.000268347	0.000577438	0.000221388	0.000322038	0.000254893	0.000503421	0.000194508	0.000174387	0.000268339	0.00021463	0.000154265	0.000127436	0.000187811	0.000228064	0.000228044	0.000181093	0.000241458	0.000221318	0.000167679	0.000476527	0.000147558	0.000234752	0.000181093	0.000201216	0.000248197	0.000228044	0.000207922	0.00021462	0.000221338	0.000207922	0.000207922	0.000274995	0.000194508	0.000301835	0.000221336	0.000241458	0.000248166	0.000826438	0.000187801	0.000389211	0.000274995	0.000214632	0.000167679	0.000234752	0.000201216	0.000295147	0.000154265	0.000268269	0.000147548	0.000201226	0.000281701	0.000268287	0.000288409	0.000254893	0.000228046	0.000194499	0.000234752	0.000228044	0.00021463	0.000167669	0.000241458	0.000261582	0.000288409	0.000248166	0.000187801	0.000194508	0.000167679	0.000194509	0.00021463	0.000187801	0.00021463	0.000268309	0.000261582	0.000221338	0.000241448	0.000154265	0.000221336	0.00023474	0.000207922	0.000221338	0.000181095	0.000174367	0.000174387	0.000221336	0.000248165	0.000187791	0.000241448	0.000174387	0.000167679	0.000228044	0.000261581	0.000228044	0.000207914	0.000194509	0.000187791
326709	0.002	0.000383463	0.000205647	0.000155993	0.000191445	0.000191466	0.000170173	0.000432924	0.013382539	0.066892779	0.000518065	0.559131543	0.00176084	0.002543449	0.000290756	0.000482923	0.59176683	0.005508647	0.023513834	0.000718573	0.000362148	0.000248192	0.000347724	0.000368903	0.000368914	0.000532308	0.001444554	0.000304948	0.000248179	0.000689002	0.000333489	0.000226898	0.000219807	0.000156003	0.060588235	0.000418603	0.000610375	0.000248179	0.000340401	0.000255273	0.000432784	0.000312071	0.00025526	0.000248171	0.000255283	0.000148901	0.000205626	0.000148902	0.00013472	0.000191445	0.000233989	0.000283654	0.000219807	0.000248169	0.000461157	0.000198536	0.000226898	0.000219807	0.000248171	0.0002269	0.000248171	0.000233989	0.000311984	0.000148901	0.000163083	0.000184355	0.000212685	0.000269441	0.000219798	0.000319086	0.000248172	0.000177253	0.000837992	0.000226898	0.000446965	0.000191446	0.000141811	0.000191445	0.000233988	0.000241058	0.000276533	0.00025526	0.000255262	0.000212717	0.000255262	0.00025526	0.000212717	0.000205626	0.000226896	0.000198517	0.000304958	0.000233989	0.000241081	0.000212706	0.000276533	0.000248169	0.000219808	0.000205626	0.000233988	0.000170173	0.000219807	0.00025526	0.000212717	0.000177264	0.000248171	0.000226887	0.000212717	0.000205626	0.000241079	0.000212676	0.000205617	0.000283624	0.000198525	0.000148901	0.000191445	0.000170173	0.000248169	0.000226898	0.000248172	0.000226898	0.000191445	0.000269441	0.000191404	0.000163083	0.000248192	0.000198525	0.000233989	0.000248171	0.000226898	0.000177264
326710	0.002	0.000227431	0.000207187	0.000153718	0.000153718	0.000207147	0.000160371	0.000461366	0.01184971	0.063020486	0.000508535	0.532161684	0.001767016	0.002126234	0.000327606	0.000441444	1.114755438	0.005354781	0.021593654	0.000590036	0.00040841	0.000354681	0.000320915	0.000394598	0.000414557	0.000528391	0.001408338	0.000327587	0.000294063	0.000595578	0.000287352	0.000220511	0.000207155	0.000180418	0.05662902	0.000394448	0.000555235	0.000160371	0.000307459	0.00018709	0.000501525	0.000167053	0.000207147	0.000233903	0.000253922	0.000167053	0.000200484	0.000173735	0.000207145	0.000227194	0.0001871	0.000173735	0.00025393	0.000213828	0.000441304	0.000240556	0.000247237	0.000173735	0.0001871	0.000200464	0.000207155	0.000193781	0.0001871	0.000213828	0.000247239	0.00025392	0.000260633	0.000160371	0.000260593	0.000173735	0.000247269	0.000267294	0.000796425	0.00028068	0.00028066	0.000247239	0.000240536	0.000167053	0.00018709	0.000233875	0.000153689	0.00025392	0.000207147	0.000220509	0.000180417	0.000267284	0.000260603	0.000220509	0.000260613	0.00028065	0.000247239	0.000253922	0.000267284	0.000233873	0.000260603	0.000200464	0.000220509	0.000260643	0.000267284	0.000133642	0.000173725	0.00025392	0.000274017	0.000193781	0.000220509	0.000240556	0.000300696	0.000193781	0.000173735	0.000213828	0.000280649	0.000247241	0.000227194	0.000193781	0.000180417	0.000240556	0.000180417	0.000240556	0.000207145	0.000227192	0.000227192	0.000273967	0.000207145	0.000207145	0.000220509	0.000193781	0.000200464	0.000240556	0.000180417	0.000294024
326711	0.002	0.000270025	0.00017331	0.000121969	0.000154054	0.000141216	0.000192558	0.000398218	0.011050175	0.060022756	0.000507612	0.506884395	0.00155482	0.002094003	0.000244157	0.000507958	1.182354732	0.005139098	0.020459761	0.000495692	0.000372855	0.000192606	0.00034029	0.000391901	0.000398221	0.000527015	0.001243047	0.000321131	0.000211833	0.000507913	0.000301918	0.000186148	0.000192568	0.000244051	0.054302266	0.000346747	0.000501088	0.000205405	0.000321027	0.000224663	0.000385324	0.00017973	0.000218245	0.00017331	0.000276081	0.000224661	0.000205405	0.000173312	0.000192568	0.000154055	0.000198987	0.000147635	0.000250349	0.000192568	0.000449657	0.000205434	0.000160436	0.000224663	0.000205405	0.000154054	0.000198986	0.000198986	0.000218243	0.00017331	0.000134797	0.000192568	0.000211825	0.000205405	0.000160463	0.000224661	0.000243891	0.000141216	0.000681356	0.000269613	0.000327424	0.000179711	0.000160472	0.000192568	0.000198987	0.000166882	0.00028885	0.000192568	0.000186148	0.000192568	0.000173312	0.000276014	0.000211823	0.000154053	0.000320985	0.000192568	0.000250338	0.0002375	0.000211823	0.000192568	0.000263176	0.000198986	0.000218243	0.000186148	0.000192568	0.000282464	0.000160464	0.000211825	0.0002375	0.000231081	0.0002375	0.000269604	0.000205405	0.000192568	0.000141207	0.000166892	0.000186148	0.000192568	0.000160472	0.000231081	0.000231081	0.00017331	0.000166892	0.000192548	0.000256756	0.000211825	0.000231081	0.000166892	0.000192568	0.000121959	0.000276042	0.000192568	0.00018614	0.000166882	0.000205405	0.000205405
326712	0.002	0.000215139	0.000176045	0.000195335	0.000221358	0.000162782	0.00013021	0.000410445	0.01218453	0.060056888	0.000501868	0.511410181	0.001544262	0.002004502	0.000227869	0.000443513	0.864555295	0.005247936	0.02075694	0.000555086	0.000312972	0.000286608	0.000338725	0.000358237	0.000403881	0.000541025	0.001293728	0.000312564	0.000188814	0.000580087	0.00023438	0.000175783	0.000175785	0.000214848	0.054342208	0.000319127	0.000540836	0.000169274	0.000279993	0.000234378	0.000436545	0.000227869	0.000312533	0.000130182	0.000169293	0.000214858	0.000195308	0.000169293	0.000221358	0.000143232	0.000188777	0.00024089	0.000240891	0.000201827	0.000436501	0.000227869	0.000195316	0.000214846	0.000188804	0.000162762	0.000143222	0.000175783	0.000227879	0.000149742	0.000195316	0.00024743	0.000214848	0.000188798	0.000273451	0.00024089	0.000227867	0.000149742	0.000717151	0.000260441	0.000312605	0.000195316	0.000201825	0.000201827	0.000169274	0.000195316	0.000286474	0.000175783	0.000182295	0.000214848	0.000208337	0.00024089	0.000201827	0.000279953	0.000377757	0.000208337	0.000260422	0.000208337	0.000208337	0.000149742	0.000201825	0.000247399	0.000149742	0.000201825	0.000175783	0.000227869	0.000227867	0.000195316	0.000175785	0.000208348	0.000195316	0.000175783	0.000266932	0.000182293	0.000227869	0.000182295	0.000214846	0.000253909	0.000162762	0.000332057	0.000286485	0.000208337	0.000227869	0.000234378	0.00026042	0.000240927	0.000266922	0.000182295	0.000292973	0.000175783	0.000234378	0.000201825	0.000188796	0.000175783	0.000234378	0.00026042
326713	0.002	0.000316052	0.000206324	0.000219013	0.000167452	0.00016101	0.000206094	0.000470634	0.012021578	0.060223496	0.000457738	0.505440279	0.001514827	0.002212482	0.000167471	0.000445095	0.922263581	0.005279217	0.020795421	0.000633	0.00041934	0.000315996	0.00036732	0.000283419	0.00036083	0.000548036	0.001357516	0.000270509	0.000225416	0.000567583	0.000231876	0.000218976	0.000135249	0.000212554	0.053072427	0.000309251	0.000612538	0.000206113	0.000302766	0.000238306	0.00032209	0.00016101	0.000199664	0.00014813	0.00014813	0.000122368	0.000225416	0.000186774	0.000206094	0.000180332	0.000218976	0.000193203	0.000251187	0.000199654	0.000393091	0.000238297	0.000186772	0.000180323	0.000186774	0.000199645	0.000283409	0.00016101	0.000238297	0.000122349	0.000186774	0.000199654	0.000302739	0.000276949	0.00015457	0.000186772	0.000264077	0.000173893	0.000741881	0.000276979	0.000360829	0.000231855	0.000212535	0.000244736	0.000218975	0.000212533	0.000218965	0.00015456	0.000276949	0.000128799	0.000193213	0.000212545	0.000238297	0.000218975	0.000218976	0.000180332	0.000251187	0.00015457	0.000225416	0.000238297	0.000257617	0.000193213	0.000193213	0.00015457	0.000141689	0.000186772	0.000199645	0.000225414	0.000180332	0.000264057	0.000231855	0.000186774	0.000206094	0.000270498	0.000212535	0.000160983	0.00015457	0.000199653	0.000218975	0.000180313	0.000199653	0.000193223	0.000193213	0.000238326	0.000276941	0.000154561	0.000180323	0.000180313	0.000296271	0.00014813	0.000257617	0.000173891	0.000173891	0.000270498	0.000244736	0.000148111
326714	0.002	0.000310681	0.00017466	0.000168061	0.000174516	0.000161606	0.000148669	0.000349227	0.0116997	0.061294216	0.000498138	0.50875936	0.001709899	0.002062839	0.000187502	0.000446716	1.056521108	0.005266621	0.0208059	0.000512171	0.000414403	0.000245945	0.000316914	0.000452997	0.000362132	0.00047882	0.001206234	0.000219781	0.000193916	0.000452911	0.000245636	0.000258651	0.000193916	0.000226235	0.05514685	0.000316847	0.00047225	0.00021981	0.000310317	0.000239185	0.00048522	0.000239183	0.000239164	0.000174524	0.000193908	0.000174524	0.000245627	0.000161596	0.000142205	0.000200379	0.000232699	0.000206845	0.000245638	0.000200379	0.000375045	0.000200381	0.000187452	0.000168059	0.000161596	0.000161596	0.000226235	0.000187453	0.000155143	0.00025213	0.00028446	0.000161596	0.000161596	0.000155133	0.000206844	0.000219771	0.000284411	0.000174524	0.000686065	0.000252093	0.000290905	0.000213308	0.000226236	0.000206844	0.000193916	0.000206844	0.000284429	0.000226236	0.000109885	0.000226236	0.000161596	0.000232701	0.000245627	0.000180989	0.000239162	0.000200379	0.000277956	0.000187442	0.000193907	0.000200381	0.000200379	0.000161577	0.000187452	0.000200379	0.000206844	0.000155114	0.000161596	0.000168051	0.000168061	0.000362161	0.000193916	0.000200381	0.000245627	0.000206844	0.00023268	0.000193916	0.000174524	0.000148669	0.000200381	0.000155123	0.000232689	0.000226236	0.000252091	0.000187452	0.000206844	0.000200379	0.000155123	0.000193916	0.000161577	0.000174526	0.000213308	0.00020037	0.000148669	0.000213307	0.000187453	0.000265019
326715	0.002	0.000288458	0.000268874	0.000176883	0.000170331	0.000157239	0.000157229	0.000294928	0.011517925	0.0612224	0.000406501	0.530160937	0.001639315	0.002383877	0.000229301	0.000341162	0.560925387	0.005436885	0.020037127	0.000551866	0.000373916	0.000249006	0.000203098	0.000275231	0.000222785	0.000577289	0.00130823	0.000301389	0.000209638	0.000504985	0.000163781	0.000203116	0.000163781	0.000196565	0.055638023	0.000340823	0.000590226	0.000235882	0.000301397	0.000229291	0.000439256	0.000183434	0.000275159	0.000229301	0.000222741	0.000176882	0.000176893	0.000203116	0.000209638	0.000176882	0.000176882	0.000183434	0.000229292	0.000248945	0.000426097	0.000268599	0.000183434	0.000196536	0.000216189	0.000189984	0.000203098	0.000170331	0.000203086	0.000189984	0.000183434	0.000176893	0.000222741	0.000163779	0.000235843	0.000196536	0.000242393	0.000170331	0.000714975	0.000262087	0.000294806	0.000203086	0.000189974	0.000222741	0.000229292	0.000157219	0.000275151	0.000150677	0.000196536	0.000157218	0.000176882	0.000248945	0.000209638	0.000229292	0.000229312	0.000203086	0.000262047	0.000255497	0.00021619	0.000229283	0.000222741	0.000196536	0.000163779	0.000222741	0.000203086	0.00020964	0.000209638	0.00016377	0.000242395	0.000203088	0.000222742	0.000275151	0.000203086	0.00021619	0.000288254	0.000242395	0.000235843	0.000262059	0.000242395	0.000150658	0.000196536	0.000183434	0.000203086	0.000229292	0.000196536	0.000216218	0.000170312	0.000157228	0.000137556	0.000262029	0.000216189	0.000229291	0.000189984	0.000189976	0.000157228	0.000262047
326716	0.002	0.000301462	0.000198582	0.000157391	0.00021902	0.000225833	0.000212137	0.000390265	0.012256842	0.063799843	0.000555142	0.548920286	0.001720146	0.002190146	0.000177931	0.000424909	0.577888065	0.005195254	0.022128848	0.000583379	0.000493436	0.000335711	0.000280751	0.000294347	0.000314836	0.00046576	0.001298281	0.000205294	0.000212135	0.000493124	0.000280567	0.000218989	0.000219009	0.000171097	0.057160625	0.000314875	0.000712564	0.000266879	0.00030115	0.00019845	0.00045888	0.000225821	0.000212137	0.000157391	0.000246361	0.000280567	0.000177921	0.000184763	0.00019845	0.000260057	0.000177921	0.000198449	0.000253196	0.000225821	0.000451983	0.000171077	0.000246351	0.000253205	0.000253195	0.000218979	0.000260039	0.000184763	0.000212135	0.000164204	0.000171077	0.000266901	0.000260039	0.000164223	0.000218999	0.000177921	0.000287452	0.000143704	0.000685248	0.000253193	0.000356015	0.000184734	0.000239507	0.000260039	0.000266881	0.000164234	0.000164234	0.000246351	0.000205293	0.000253193	0.000239507	0.000280608	0.000157381	0.000184764	0.000239509	0.000246351	0.000239507	0.000239507	0.000205293	0.000239507	0.000164234	0.000266881	0.000164214	0.000232665	0.000246351	0.000177921	0.000246351	0.000239527	0.000225821	0.000266879	0.00017791	0.000218979	0.000205293	0.000232665	0.000198449	0.000239509	0.000205282	0.000225821	0.000184763	0.000198449	0.000266881	0.000157391	0.000232665	0.000232665	0.000239507	0.000239507	0.000253193	0.000246353	0.000253193	0.000171066	0.000205293	0.000184752	0.0001779	0.000205272	0.000294243	0.000253195
326717	0.002	0.00027737	0.000214075	0.000163683	0.0001385	0.0001385	0.000239352	0.000365446	0.012261546	0.059065155	0.000460084	0.507328037	0.001544112	0.002041556	0.000251877	0.000378304	0.549594109	0.005243071	0.019748686	0.000612673	0.000435516	0.000252073	0.000296029	0.000340288	0.000352673	0.000403272	0.001149212	0.000333858	0.000214046	0.00057372	0.000239239	0.000220341	0.000151092	0.000157387	0.052534283	0.000346449	0.000459886	0.000239228	0.000195161	0.000163694	0.000409388	0.00018257	0.000220342	0.000226648	0.000163683	0.000258134	0.00025182	0.000182568	0.000163683	0.000239228	0.000232933	0.000182568	0.000169977	0.000207752	0.000377894	0.000264468	0.000251858	0.000138501	0.000251828	0.00020775	0.000226637	0.000188865	0.000176274	0.000169977	0.000163683	0.000207752	0.000239228	0.00018256	0.000226637	0.000144796	0.000264432	0.000214046	0.000712357	0.000157388	0.000302233	0.000195161	0.00025183	0.000182568	0.000251819	0.000132186	0.000220342	0.000163683	0.000157377	0.000157387	0.000195161	0.000169979	0.000176274	0.000220342	0.000207752	0.000214057	0.00027703	0.000220342	0.000277001	0.000251819	0.000232933	0.000188865	0.00020775	0.000214046	0.000258124	9.44E-05	0.000245524	0.00026441	0.000163683	0.000239228	0.000214046	0.000182568	0.000188865	0.000157377	0.00025182	0.000132205	0.000195159	0.000132205	0.000207731	0.000188865	0.000195159	0.000169977	0.00025182	0.000188865	0.000201455	0.000201446	0.000232933	0.000239228	0.000239266	0.000226637	0.000195161	0.00018257	0.000201455	0.000188865	0.000195159	0.000251819
326718	0.002	0.000281104	0.000191553	0.000159485	0.000133967	0.000178623	0.000159485	0.000299924	0.012065713	0.060351816	0.000434193	0.501099724	0.001681375	0.00191293	0.000274542	0.000332131	0.570727124	0.004966594	0.020451357	0.00058228	0.00035138	0.000223414	0.000274506	0.000395756	0.000357395	0.000402233	0.001248149	0.000319162	0.000146745	0.000594021	0.000178633	0.000204141	0.000223288	0.000229697	0.054348169	0.000325443	0.000338296	0.000172243	0.000344605	0.000210521	0.000389366	0.000204141	0.000210521	0.000191373	0.000267944	0.000185004	0.000267946	0.000146727	0.000242438	0.000242419	0.000140347	0.000172243	0.000178623	0.000172243	0.000414953	0.00020417	0.000165865	0.000248796	0.000248788	0.000127588	0.0002169	0.000159485	0.000242427	0.000204141	0.000312677	0.000210521	0.00022328	0.000236038	0.00022328	0.000191382	0.000204141	0.000204142	0.000645236	0.000267934	0.000350964	0.000293484	0.000287104	0.000197762	0.000204141	0.000236038	0.000261575	0.000197761	0.000204141	0.000184985	0.000204142	0.000255185	0.000204142	0.000197801	0.000204141	0.000210521	0.000191382	0.000242417	0.000191382	0.000153105	0.000229658	0.000140347	0.0002169	0.0002169	0.000255176	0.000184992	0.000223278	0.000255176	0.000248797	0.000248797	0.000191382	0.00022966	0.000197761	0.0002169	0.000255176	0.000274315	0.000197762	0.000236037	0.000172234	0.000236038	0.000223278	0.000267934	0.000236037	0.000267926	0.00022328	0.000210519	0.000229658	0.000204141	0.000248796	0.000197743	0.000178623	0.000172234	0.000210521	0.000197761	0.000185002	0.000210521
326719	0.002	0.000316054	0.000203397	0.00021042	0.000252535	0.000161314	0.000112218	0.0003016	0.012786125	0.066821162	0.000505446	0.566118314	0.001770585	0.002337801	0.000231451	0.000386276	0.596690626	0.005401809	0.022646098	0.00056277	0.000351205	0.000337031	0.000343893	0.000358053	0.000392951	0.000596892	0.001449954	0.000245491	0.000182355	0.000526563	0.000245479	0.000175351	0.000231483	0.000196382	0.060077044	0.000259697	0.000561536	0.000224437	0.000322683	0.000217424	0.000428037	0.000196424	0.000280546	0.000196382	0.000231451	0.000238466	0.000217422	0.000224458	0.00021041	0.000231451	0.000280568	0.000189368	0.000280546	0.000238464	0.000456216	0.000287572	0.00028756	0.000231471	0.0001543	0.00023145	0.000266529	0.000224439	0.000217424	0.000217424	0.000224426	0.000252491	0.00028756	0.000224428	0.000196382	0.000231451	0.000301608	0.0001543	0.000772599	0.00021042	0.000350809	0.000245479	0.000224437	0.000203395	0.000182354	0.000217424	0.000273533	0.000252491	0.000217424	0.00021041	0.000161314	0.000259504	0.000245477	0.000245477	0.000273531	0.000168318	0.000203397	0.0001543	0.00028756	0.00023145	0.000238443	0.000252493	0.000217422	0.000182355	0.000245479	0.00021041	0.00018937	0.000273533	0.000161314	0.000294575	0.000161314	0.00021041	0.000203395	0.000224437	0.00021041	0.00025247	0.000196382	0.000217422	0.000189368	0.000224437	0.000252493	0.00024551	0.000224426	0.000224435	0.000259495	0.00023145	0.00026652	0.000175341	0.00021041	0.000273554	0.000140272	0.000161303	0.000315614	0.000217422	0.000203395	0.000189357
326720	0.002	0.000207763	0.000214581	0.000242184	0.000103789	0.000179901	0.000242186	0.000394704	0.013039601	0.066041683	0.000477988	0.546999024	0.001879166	0.002264383	0.000297612	0.000415759	0.588203387	0.005777162	0.022711718	0.000674236	0.000415799	0.000332547	0.000283713	0.000422505	0.000408435	0.000637252	0.001158545	0.000311512	0.000228357	0.000484746	0.000214497	0.000207599	0.000221415	0.000256012	0.059264288	0.000262942	0.000581703	0.000207578	0.000262944	0.000262944	0.000449995	0.000186821	0.000186821	0.000249095	0.000249094	0.000193738	0.000242175	0.000200658	0.000179901	0.000172981	0.000166062	0.000290662	0.000276781	0.000228337	0.000422325	0.000262963	0.000235255	0.000269852	0.00019374	0.000214497	0.000166063	0.000193729	0.0001799	0.000214488	0.000166063	0.000249094	0.000172971	0.000297539	0.000228337	0.000172981	0.000269864	0.000262934	0.000782981	0.000235257	0.000262934	0.000228335	0.000207578	0.000186821	0.00017987	0.000200658	0.000297529	0.000256012	0.000235255	0.000256024	0.000228325	0.000249094	0.000166062	0.000221417	0.000325208	0.000318296	0.000249094	0.000200658	0.000221417	0.000297581	0.000311369	0.000332134	0.000207578	0.000124546	0.000179901	0.000235255	0.000179881	0.000200658	0.000235255	0.00028369	0.000214488	0.000228335	0.00028369	0.000207589	0.000207578	0.000145294	0.000290609	0.000200658	0.000214497	0.000221417	0.000221415	0.000207578	0.000256014	0.000242173	0.000207578	0.00027677	0.00017987	0.000262934	0.000249094	0.000325185	0.000242173	0.000311378	0.000242154	0.000221417	0.000304447	0.000249095
326721	0.002	0.000424012	0.00018478	0.000230946	0.000231108	0.000254167	0.000246379	0.000408256	0.013932791	0.073007188	0.000469999	0.605969403	0.001957526	0.002730531	0.00030801	0.000462583	0.960032288	0.006169722	0.024252575	0.000679445	0.000470307	0.000354566	0.00040817	0.000431458	0.000508391	0.000570239	0.001654192	0.000346569	0.000261774	0.000748161	0.000184768	0.000269496	0.000146278	0.000230946	0.065501422	0.000315663	0.000678235	0.000254042	0.000323351	0.000254042	0.000446675	0.000177059	0.000315629	0.000331046	0.000284857	0.000130869	0.000238644	0.000200154	0.00021555	0.000246343	0.000230946	0.000200154	0.0003465	0.000261739	0.000323338	0.000223247	0.000230946	0.000246343	0.000307962	0.00025404	0.000261739	0.000238645	0.000307941	0.000269438	0.000184756	0.000200154	0.000284832	0.000292591	0.000254053	0.00021555	0.000261774	0.000254042	0.000678115	0.000261739	0.000392735	0.000261741	0.000177059	0.000223247	0.000300231	0.000254042	0.000277135	0.000230946	0.000184756	0.000184756	0.000230946	0.00025404	0.000254042	0.000300231	0.000338757	0.000292533	0.000277135	0.000223249	0.000338722	0.000161662	0.000277135	0.000300231	0.000300231	0.000261739	0.000177036	0.000207851	0.000307964	0.000261739	0.000238645	0.000246343	0.000261739	0.000292545	0.000315627	0.000292522	0.000292532	0.000246343	0.000269438	0.000192455	0.000192455	0.000307941	0.000215539	0.000284834	0.000207851	0.000346431	0.000230946	0.000338745	0.000300229	0.000277135	0.000284832	0.000246343	0.000261739	0.000254042	0.00021555	0.000238622	0.00025404	0.000207851
326722	0.002	0.00035713	0.000242277	0.000188375	0.000168192	0.00017492	0.000222016	0.000377026	0.012532013	0.065059122	0.00055233	0.522311801	0.001760103	0.002303991	0.000168204	0.000383965	0.613312506	0.005552571	0.02218264	0.000600655	0.000397546	0.000309765	0.00043115	0.000343342	0.000309575	0.000552264	0.00142462	0.000336467	0.000343144	0.000633463	0.000248933	0.000255652	0.000282645	0.000195104	0.05733414	0.000222015	0.000504995	0.000248975	0.00032297	0.000228741	0.000417384	0.000222045	0.000269109	0.00023547	0.000201841	0.000188375	0.00017492	0.000201831	0.000228741	0.00017492	0.000215286	0.000248925	0.00026239	0.000235468	0.000457748	0.000201831	0.000262411	0.00022874	0.000161454	0.000154737	0.000242207	0.000269117	0.000215288	0.00023547	0.000168182	0.00023547	0.000201821	0.00017492	0.000195104	0.000235468	0.000275856	0.000242198	0.000653379	0.000289382	0.000491558	0.000188375	0.000275844	0.000242197	0.000228743	0.000208558	0.000275826	0.000215288	0.000215286	0.000168192	0.000161465	0.00017492	0.000174919	0.000248925	0.000329687	0.000255675	0.00026238	0.00026238	0.000242197	0.000275836	0.000201831	0.000188365	0.00026238	0.000242197	0.000161465	0.000181647	0.000275846	0.000215286	0.00026238	0.000228741	0.000222015	0.000275826	0.000242197	0.000275857	0.000188375	0.000188374	0.000195102	0.000181647	0.000195102	0.000248923	0.000168192	0.00026238	0.000336415	0.000215286	0.000343122	0.000248965	0.000201831	0.000181647	0.000242197	0.000282572	0.000215286	0.000201831	0.000269107	0.000222015	0.000289291	0.000248925
326723	0.002	0.000293751	0.000163725	0.000259246	0.000211466	0.00013645	0.000238803	0.000375441	0.01217243	0.065306755	0.000512142	0.54046952	0.001590157	0.002253085	0.000225109	0.000382536	0.537966093	0.005119764	0.021487751	0.000588479	0.000457824	0.000327544	0.000286574	0.000389143	0.000334397	0.000546328	0.001272851	0.000252405	0.00014325	0.00052575	0.000293385	0.000197824	0.000177358	0.000259307	0.058053458	0.000307029	0.000587195	0.000184181	0.000334327	0.000259226	0.000525713	0.00023193	0.000245585	0.000197822	0.000300198	0.000163715	0.000272858	0.000129597	0.000184181	0.000211465	0.00023193	0.000286482	0.000286542	0.00023875	0.000457368	0.000211466	0.000245573	0.000218287	0.000259205	0.000170536	0.000238752	0.000170536	0.000197822	0.000170536	0.000197824	0.000245574	0.000313817	0.000191001	0.000238752	0.000225109	0.000259217	0.00023194	0.000833534	0.000272858	0.000450445	0.000156894	0.000245573	0.000170516	0.000320629	0.000184179	0.000218287	0.000197813	0.000204644	0.000170536	0.00023193	0.000204644	0.000197853	0.000293364	0.000170536	0.000252393	0.000245574	0.000245573	0.000286523	0.000266038	0.000272921	0.000177358	0.000177358	0.000245573	0.000204644	0.00023875	0.000259227	0.000211465	0.000184179	0.00023193	0.000286472	0.00023193	0.000184179	0.000286503	0.000177348	0.00023193	0.000156883	0.000184179	0.000197824	0.00023193	0.000225108	0.000218287	0.000272858	0.000225111	0.000368431	0.000177348	0.000238732	0.000252405	0.000279679	0.000300144	0.00014324	0.00031384	0.000286532	0.000245573	0.00023875	0.000259215
326724	0.002	0.000206431	0.000167523	0.000180419	0.000154637	0.000167523	0.000148193	0.000348117	0.01182354	0.061002139	0.00046441	0.512413338	0.001548431	0.002088005	0.000154636	0.000471051	0.578273039	0.005138369	0.020488845	0.000601033	0.000484207	0.000309515	0.00026425	0.000341594	0.00039327	0.000548479	0.001111524	0.000206191	0.000206211	0.000516036	0.000219079	0.000277067	0.000206182	0.000154636	0.054153651	0.000322287	0.000457711	0.00021907	0.000270624	0.000173967	0.000483533	0.000238408	0.000309389	0.000219087	0.000193295	0.00026418	0.000161079	0.000186852	0.000154636	0.000148193	0.000206182	0.000199738	0.000277086	0.000244841	0.000399767	0.00012242	0.000225512	0.000193276	0.000161079	0.000148184	0.000167523	0.000180409	0.000219068	0.000128863	0.000199739	0.000231954	0.000225502	0.000186852	0.000302839	0.000128863	0.000238437	0.000173965	0.000658205	0.000238398	0.000335144	0.000219068	0.00022551	0.000251284	0.000244842	0.000167513	0.000251284	0.000167523	0.000206182	0.000180409	0.000219068	0.000206182	0.000199728	0.000231956	0.000238397	0.000212626	0.000219058	0.000180409	0.000206174	0.000212624	0.000289964	0.000206182	0.000251284	0.000238389	0.000186853	0.000206182	0.000277086	0.000193295	0.000206182	0.000186852	0.000206182	0.000244841	0.000206182	0.000199738	0.000289954	0.000257727	0.000167513	0.000186853	0.000193295	0.000212624	0.00014175	0.000193295	0.000193286	0.000231954	0.000167523	0.00022551	0.000251275	0.000193295	0.000161071	0.000180409	0.000244842	0.000148193	0.000167523	0.000231956	0.000231954	0.000244841
326725	0.002	0.00035875	0.000220461	0.000234219	0.000282532	0.000179108	0.000192895	0.000365435	0.011985192	0.064484057	0.000413698	0.551362089	0.001752416	0.002255306	0.000227329	0.000434601	0.567311595	0.005621659	0.021920682	0.0007185	0.000344951	0.000275857	0.000358443	0.000393031	0.000406663	0.000586472	0.001341468	0.000406673	0.000213552	0.000565621	0.000241105	0.00028247	0.000289358	0.000206663	0.057857978	0.000385898	0.00062076	0.000254884	0.000323794	0.000261784	0.000496265	0.00022044	0.000351501	0.000199773	0.000303137	0.000172218	0.000199773	0.00026866	0.000206663	0.000179108	0.000254884	0.000247995	0.000316892	0.00028247	0.000420381	0.000199775	0.000316925	0.000241107	0.000241105	0.000172218	0.000199775	0.00022044	0.000192887	0.000254884	0.00016533	0.000247995	0.000268663	0.000151552	0.000144663	0.000213581	0.000254884	0.000241107	0.000724406	0.000296216	0.000351491	0.000234217	0.000227328	0.000247995	0.000241107	0.00027556	0.00028242	0.000227328	0.00022044	0.000199775	0.000172218	0.000172218	0.000192885	0.000365391	0.000261772	0.000289348	0.000268662	0.000241105	0.000282439	0.000172208	0.000289349	0.000227328	0.000247984	0.000220481	0.000282439	0.00021355	0.000206663	0.000206664	0.000289337	0.000289318	0.000241107	0.000268662	0.000268662	0.000268651	0.000227329	0.000220452	0.000254883	0.000179108	0.000337559	0.000234217	0.00027557	0.000199773	0.000241105	0.000241109	0.000289327	0.000254884	0.000165329	0.000296216	0.000241107	0.000234207	0.00022044	0.000303127	0.000123967	0.000241107	0.000206663	0.000172187
326726	0.002	0.000303174	0.000221781	0.000214142	0.000184586	0.000184586	0.00018461	0.000376739	0.013589124	0.068675576	0.000620968	0.588969585	0.001862691	0.002498212	0.000228911	0.000435993	0.605109677	0.00628682	0.023021382	0.000518724	0.000532492	0.000280638	0.000354485	0.000398995	0.000517191	0.000746872	0.001385524	0.000465613	0.000228888	0.000554422	0.000325246	0.000184588	0.000184588	0.00021412	0.062893272	0.000420994	0.000635602	0.000206737	0.000273189	0.000228888	0.000465423	0.000251038	0.000251038	0.000221526	0.000228887	0.000191971	0.00021412	0.000236271	0.000302745	0.000147669	0.000251038	0.000243653	0.000369252	0.000228879	0.000568877	0.00021412	0.000273189	0.000206737	0.00028054	0.000228888	0.000199353	0.000199355	0.000221504	0.000243653	0.000251038	0.000280571	0.000302734	0.00025842	0.000251038	0.000228888	0.000243653	0.000317491	0.000887399	0.00036922	0.00039137	0.000265805	0.000221504	0.000280584	0.000214122	0.000169819	0.000310129	0.000228888	0.000243653	0.00025104	0.000228887	0.000251038	0.0002732	0.000206735	0.000347047	0.000214122	0.000162404	0.000251038	0.000251038	0.000221504	0.000258411	0.000251038	0.000236271	0.000221504	0.000221506	0.000295373	0.000273189	0.000287956	0.000228887	0.000280573	0.000258422	0.000236271	0.000162436	0.000221504	0.00025842	0.000214122	0.000243655	0.000287954	0.000295349	0.000206737	0.000199331	0.00025842	0.000273187	0.000265805	0.000221504	0.00025842	0.000302734	0.000280571	0.00025842	0.000228887	0.000236271	0.000273189	0.000258422	0.000295338	0.000332267	0.000265805
326727	0.002	0.000301685	0.000235876	0.000235856	0.00018336	0.000124423	0.000222691	0.000380043	0.011907449	0.062752814	0.000458887	0.517966534	0.001692184	0.002349113	0.000209662	0.000426138	0.519962725	0.00507039	0.021142128	0.000610875	0.000347592	0.000255552	0.000334145	0.000393297	0.000340637	0.000367144	0.001096541	0.000327607	0.000150617	0.000550694	0.000294856	0.00018336	0.000170283	0.000196457	0.054515625	0.000334127	0.000524343	0.00018336	0.000248845	0.000222661	0.00041286	0.000268531	0.000261962	0.000130971	0.000222651	0.000209544	0.000150617	0.000255393	0.000176811	0.000235729	0.000163714	0.000196457	0.00030142	0.000288158	0.000439061	0.000216104	0.000242298	0.00023576	0.00018336	0.000144068	0.000242296	0.000209564	0.000288295	0.000124423	0.000176811	0.000216104	0.000288136	0.00022922	0.000216102	0.000216104	0.000222681	0.000216102	0.000681978	0.000261954	0.000412906	0.000222651	0.000150607	0.000189908	0.000275147	0.000163714	0.000288158	0.000163714	0.000255414	0.000235748	0.000242298	0.000268492	0.000248845	0.000229201	0.000275049	0.000261944	0.000144068	0.000209535	0.000209554	0.000196457	0.000229201	0.000222653	0.000189908	0.000157156	0.000229201	0.000203005	0.000203005	0.00018336	0.000203005	0.000268511	0.000222651	0.000242298	0.000248845	0.000261952	0.00026849	0.000163704	0.000248845	0.000242298	0.000255395	0.000235748	0.000216104	0.000235748	0.000189898	0.000203007	0.000248845	0.000144059	0.00018991	0.00018336	0.000222651	0.000203007	0.000275039	0.000144039	0.000163704	0.000203005	0.000144059	0.000209554
326728	0.002	0.00025823	0.000145488	9.92E-05	0.000112415	0.000185165	0.000218218	0.000344051	0.011769685	0.060513096	0.000436848	0.522203604	0.001609354	0.002177668	0.000264558	0.000437003	0.57137362	0.005410765	0.021644779	0.000590372	0.000490071	0.000238137	0.000264616	0.00037058	0.000357247	0.000576209	0.001334032	0.000350759	0.000158704	0.00061584	0.000231444	0.00019838	0.00024467	0.000224831	0.054835695	0.000277773	0.000496371	0.000171928	0.000317442	0.000224841	0.000489699	0.000158694	0.000238058	0.000244699	0.000218218	0.00019838	0.000330744	0.00017193	0.000211606	0.000152092	0.000251282	0.000138866	0.000218229	0.000264508	0.000410191	0.000231443	0.000244668	0.000238056	0.000257895	0.00027112	0.000191769	0.00017193	0.000145479	0.000231454	0.000277744	0.000191769	0.000231444	0.000185155	0.000251293	0.000224829	0.000231463	0.000191767	0.000682016	0.000330734	0.000430153	0.000218219	0.000218219	0.000158704	0.00017193	0.000145469	0.000218218	0.00027112	0.000191757	0.000238058	0.000251293	0.00024468	0.000224851	0.000277734	0.000304212	0.000211606	0.000231454	0.000158704	0.000277742	0.000138867	0.000158704	0.000224831	0.000191769	0.00019838	0.000218218	0.000132253	0.000224831	0.000211606	0.000204992	0.000271191	0.000178542	0.000264489	0.000310827	0.000290937	0.00024467	0.000204994	0.000178522	0.000224831	0.000211616	0.000218209	0.000224833	0.000238056	0.000178514	0.000290959	0.000145479	0.000165297	0.000191767	0.000224831	0.000284355	0.000211606	0.000224831	0.000297571	0.000191749	0.000264507	0.000224833	0.000218209
326729	0.002	0.000361072	0.000167474	0.0001867	0.000180243	0.000148056	0.000173805	0.000354196	0.0115136	0.060890325	0.000463952	0.505103295	0.001597917	0.002139415	0.000251139	0.000373956	0.543600993	0.005097044	0.020336845	0.000555167	0.000277196	0.000270681	0.000393173	0.000354331	0.000322008	0.000535141	0.001344014	0.000276851	0.00018668	0.000567302	0.000251052	0.000141618	0.000148056	0.000225313	0.053893241	0.000309066	0.000599319	0.000193184	0.000263927	0.000225352	0.000425103	0.000180243	0.000276878	0.00016093	0.000167368	0.000141609	0.000167368	0.000180243	0.000218866	0.000154494	0.000225304	0.000231742	0.000251091	0.00016093	0.00037352	0.000225304	0.000205991	0.000180243	0.000193117	0.000218866	0.000167368	0.000205993	0.000154494	0.000225305	0.00018668	0.000122307	0.000225304	0.000135163	0.000193117	0.00016093	0.000225302	0.000244614	0.000637988	0.000251062	0.000347794	0.000193117	0.000231742	0.000205991	0.000193107	0.00018668	0.000212428	0.000186671	0.00025749	0.000173805	0.00011587	0.000238178	0.000205991	0.000263927	0.000321939	0.000193117	0.000257489	0.000154493	0.000238178	0.000180243	0.000186679	0.000180243	0.000186679	0.000218866	0.000212429	0.000263927	0.000167367	0.000212429	0.00025749	0.000276811	0.000225302	0.00021241	0.000283249	0.000218886	0.000218866	0.000225302	0.000205991	0.000154484	0.000173805	0.00023174	0.000186669	0.00025749	0.000257489	0.000128744	0.000167367	0.000270365	0.000193115	0.000257481	0.000218866	0.00023174	0.000193117	0.000180243	0.000257489	0.000199555	0.000205991	0.000160921
326730	0.002	0.000277476	0.000277109	0.000177013	0.000223189	0.000138532	0.000269368	0.000354127	0.014747634	0.071168497	0.000485295	0.600551441	0.001911039	0.002668204	0.000207855	0.000570501	0.660535493	0.006028264	0.024453603	0.000710169	0.00042396	0.000292698	0.000354063	0.000477538	0.000462126	0.000600892	0.001513458	0.000392704	0.00026166	0.000523978	0.000323277	0.000192405	0.000223191	0.000277077	0.063578407	0.000277133	0.000708743	0.000392793	0.000415704	0.000261671	0.000462055	0.000277065	0.000369602	0.000215494	0.000207797	0.000238582	0.00018471	0.00022318	0.000215494	0.000277065	0.000284759	0.000292456	0.000338658	0.000269368	0.000446659	0.000269366	0.000223189	0.000246279	0.00028476	0.000246279	0.000223191	0.000230898	0.000261684	0.000192405	0.000238584	0.000223189	0.000369475	0.000207764	0.000300153	0.000261671	0.000230888	0.000238582	0.000762913	0.000284759	0.00035405	0.000192405	0.000253974	0.000200102	0.000292456	0.000354038	0.00020009	0.000223191	0.000215471	0.000184709	0.000246281	0.000261683	0.000253976	0.000192405	0.000230886	0.000253974	0.00024629	0.000246279	0.000253974	0.000300153	0.000253976	0.000253974	0.000253964	0.000253974	0.000246279	0.000323263	0.000200102	0.00024629	0.000223189	0.000261671	0.000300153	0.000238582	0.000230886	0.000238582	0.000169316	0.000207797	0.000315559	0.000284759	0.000161609	0.000292458	0.000230886	0.000253974	0.000307848	0.000230886	0.000253974	0.000215494	0.00020009	0.00032324	0.000207787	0.000223189	0.000261671	0.000307848	0.000261673	0.000223189	0.000277063	0.000230886
326731	0.002	0.000230525	0.000194427	0.000215806	0.000215816	0.00016544	0.000215806	0.000316638	0.012425232	0.067771203	0.000460931	0.564942307	0.001829893	0.002406232	0.00028058	0.000489883	0.623508284	0.005551008	0.022856553	0.000591629	0.000410642	0.000309686	0.00042465	0.000367022	0.000309343	0.000518385	0.001407595	0.000345356	0.000179837	0.000626606	0.000258977	0.000208613	0.000230311	0.000194224	0.059820231	0.000359883	0.000597626	0.000230194	0.000316536	0.000215806	0.000446309	0.000266182	0.00024458	0.000230193	0.000201419	0.000237385	0.000165451	0.000208613	0.00016544	0.000187032	0.000237409	0.000187032	0.00024458	0.000158257	0.00047511	0.000230193	0.000223	0.000215795	0.000215806	0.000187032	0.000266161	0.000172645	0.000201419	0.00014387	0.00024458	0.000230193	0.000215806	0.000237376	0.000165451	0.000258966	0.000273364	0.000273355	0.000684107	0.000280546	0.000251774	0.000194224	0.00024458	0.00024458	0.000208613	0.000316514	0.000266161	0.00026615	0.000187032	0.000187032	0.000273353	0.000280548	0.000230193	0.000208613	0.000237385	0.000273353	0.000223	0.000165451	0.000302127	0.000258966	0.00016545	0.000172644	0.000302127	0.000215849	0.000230193	0.000215806	0.000222998	0.000251772	0.000194224	0.000330933	0.00028774	0.000215806	0.000129483	0.000294935	0.000258966	0.000194224	0.000237365	0.000194215	0.000194224	0.000230193	0.000158236	0.000237385	0.000237385	0.000223	0.000237385	0.000230194	0.000237385	0.000223	0.000215806	0.000266161	0.000201419	0.000266159	0.000266172	0.000230193	0.000294933	0.000237387
326732	0.002	0.000281153	0.00015017	0.00015017	0.000176296	0.000208933	0.000156709	0.000339686	0.011913543	0.062287586	0.000555746	0.518571766	0.001692984	0.002209443	0.000294095	0.000411865	0.545930218	0.005518146	0.020722593	0.000464913	0.000320396	0.000254696	0.000307038	0.000293833	0.000346176	0.000444392	0.001310384	0.000352811	0.000169758	0.000549078	0.000235088	0.000195874	0.000195894	0.000182816	0.055827934	0.0003004	0.000463914	0.000163228	0.000241608	0.000195874	0.000391974	0.000195874	0.000248136	0.000163228	0.00024159	0.000137111	0.000176288	0.000208934	0.000261167	0.000189346	0.000176286	0.00015017	0.000287301	0.000169758	0.000339713	0.000235049	0.000202404	0.000215462	0.000189344	0.000182816	0.000215461	0.000202403	0.000248136	0.000202404	0.000195874	0.000221991	0.000195874	0.000235049	0.000300369	0.000169758	0.000287303	0.000176286	0.000673413	0.000261167	0.000319978	0.000241589	0.000248136	0.000182816	0.000221991	0.000208933	0.000215461	0.000189344	0.000248117	0.000202404	0.000195874	0.000202404	0.000189344	0.000143641	0.000352635	0.000182797	0.000143641	0.000215462	0.000248107	0.000208933	0.000202424	0.000189346	0.000202403	0.000143641	0.000274223	0.000182816	0.000202414	0.000195904	0.000208933	0.000195874	0.000169758	0.000261185	0.000195874	0.000189318	0.000221991	0.000248107	0.000293862	0.000208933	0.000189346	0.000254635	0.000176286	0.000221991	0.000202403	0.000293833	0.000228521	0.000287282	0.000313427	0.000189344	0.000241569	0.000221971	0.000254635	0.000221991	0.000235078	0.000221981	0.000235049	0.000248107
326733	0.002	0.000228623	0.000190381	0.000164908	0.000190269	0.000145881	0.00011416	0.000329964	0.011522567	0.0588785	0.000431628	0.514825869	0.001620387	0.002024384	0.00020937	0.00051453	0.51273424	0.005235708	0.020189529	0.000655521	0.000336686	0.000203141	0.000323598	0.000368174	0.000336236	0.00050799	0.001119517	0.000234701	0.00019661	0.000495298	0.000190277	0.000158555	0.000177583	0.000158576	0.052629737	0.000367986	0.000622276	0.000145871	0.000298153	0.00017124	0.000425248	0.00017124	0.000190267	0.000196608	0.00017124	0.000202951	0.000209293	0.000164898	0.000152213	0.000126835	0.00019661	0.000221979	0.000247357	0.000196599	0.00038708	0.000152214	0.000247385	0.00017124	0.000190267	0.000152204	0.000190267	0.000133187	0.000158555	0.000164898	0.000190267	0.000164897	0.000241004	0.000120502	0.000234663	0.000190267	0.000279088	0.000202951	0.000558673	0.000158555	0.00028542	0.00019661	0.000177583	0.00017124	0.000183924	0.00022832	0.000304447	0.000260051	0.000183926	0.000171221	0.00022832	0.000133186	0.000241006	0.000234663	0.000190269	0.000177583	0.00019661	0.000234627	0.000234662	0.000158547	0.000228311	0.00019661	0.000190267	0.000209293	0.000234663	0.000171241	0.000202951	0.000190267	0.00017123	0.000164898	0.000152204	0.000234663	0.000196608	0.000190267	0.000202951	0.000202951	0.000190267	0.00022832	0.000247346	0.000171241	0.000272726	0.00022832	0.00019662	0.000183924	0.000202951	0.000221977	0.000202951	0.000177583	0.000247347	0.000177583	0.000215636	0.000177583	0.000247347	0.000196608	0.000209294	0.000215636
326734	0.002	0.000347302	0.000195065	0.000173392	0.000166167	0.00012283	0.000151717	0.00040474	0.012567543	0.068336745	0.000535149	0.579627542	0.001939902	0.002525481	0.000310693	0.000325263	1.14091897	0.005656383	0.022403391	0.000674106	0.000448598	0.000318014	0.000346947	0.000412133	0.000419175	0.000680292	0.0014572	0.000310758	0.000267311	0.000701961	0.000267333	0.000274537	0.000151729	0.000187841	0.060177301	0.0003324	0.000629055	0.000187841	0.000252866	0.000260109	0.000411978	0.000231211	0.000252918	0.000209505	0.000289044	0.000252864	0.000223965	0.000122819	0.000158942	0.00021674	0.000166178	0.000209514	0.00021674	0.000238413	0.000346817	0.000202291	0.000332368	0.000274537	0.000245649	0.00020228	0.000195078	0.000260087	0.000260089	0.000173392	0.000231189	0.000252864	0.00021674	0.000180605	0.000209514	0.00021674	0.000288999	0.000202291	0.000672666	0.000346815	0.000484325	0.000223965	0.000238415	0.000260087	0.00021674	0.000209514	0.000325122	0.000231189	0.000288986	0.000202291	0.000223965	0.000296255	0.000209514	0.000231189	0.000267324	0.000202291	0.000303437	0.000209514	0.000209514	0.000187841	0.000245638	0.000166166	0.000209514	0.000202291	0.000317886	0.000223964	0.000252862	0.000231189	0.000223964	0.000209514	0.000209516	0.000223964	0.000231191	0.000310693	0.000223964	0.000339581	0.000187841	0.000223964	0.000166146	0.000274548	0.000245638	0.000296211	0.000252862	0.000202291	0.000245638	0.000252862	0.000202291	0.000252875	0.000216729	0.000231189	0.000151717	0.000303435	0.000187841	0.000223965	0.000281762	0.000238393
326735	0.002	0.000275983	0.00016538	0.000179286	0.000144707	0.000179162	0.000206725	0.000441391	0.012679133	0.063644168	0.000524328	0.547373491	0.001774259	0.00223381	0.000289509	0.000427766	0.610440662	0.005316291	0.021481373	0.000525329	0.000379559	0.000262097	0.000434577	0.000413689	0.000351557	0.000503584	0.001369495	0.000227408	0.000227479	0.000662735	0.000268784	0.000248069	0.0001654	0.000172272	0.057386308	0.000268794	0.000517196	0.000234298	0.000254961	0.000199835	0.000434334	0.000261851	0.000275634	0.000213627	0.00024809	0.000261882	0.000227398	0.000227398	0.000165379	0.000186052	0.000179162	0.000199835	0.0002412	0.000220506	0.000351576	0.000192943	0.000248069	0.00017227	0.00017227	0.000130925	0.000234288	0.000186052	0.000234288	0.000192943	0.000206725	0.000186052	0.000220506	0.000261882	0.00017227	0.000234288	0.000227396	0.000130915	0.000655422	0.000289457	0.000330853	0.000213615	0.000179162	0.000248059	0.000241179	0.000213615	0.000303228	0.000261851	0.000199825	0.000206725	0.000192943	0.000289416	0.000234351	0.000261851	0.000241179	0.000206704	0.000248069	0.000206725	0.000179162	0.000179162	0.00017227	0.000275632	0.000227398	0.000186053	0.000158489	0.000254959	0.000192943	0.000144707	0.000220506	0.000330793	0.000199843	0.000179151	0.000296337	0.000268755	0.000268743	0.000241167	0.000241178	0.000220506	0.000186053	0.000220506	0.000248069	0.000192943	0.00017227	0.000248069	0.000241179	0.000241178	0.000275632	0.000206714	0.000254961	0.000186052	0.000199833	0.000268743	0.000213616	0.000151598	0.000220506	0.000227396
326736	0.002	0.000264845	0.000205045	0.000185179	0.000165311	0.000218349	0.000218222	0.000403604	0.012215533	0.063082104	0.000436807	0.53211777	0.001735091	0.00224358	0.000231437	0.000384056	0.835649726	0.005052191	0.020946752	0.000477754	0.000410605	0.000297908	0.000357488	0.000390453	0.000337437	0.000450061	0.001253824	0.000310936	0.000251283	0.000549694	0.000344104	0.00021823	0.000191771	0.000152087	0.053923616	0.000310867	0.000549305	0.00023808	0.000244672	0.000277753	0.000436678	0.000224824	0.000277814	0.000204987	0.000211599	0.000152087	0.0002116	0.00024467	0.000171924	0.000198374	0.000198374	0.000211599	0.000290979	0.000211599	0.000363819	0.000198374	0.000165301	0.000224824	0.0001587	0.000112412	0.000211599	0.000204987	0.000191761	0.000211599	0.000218222	0.000218194	0.000211597	0.000204987	0.000185149	0.000191761	0.000244662	0.000171924	0.000628875	0.000231437	0.000271111	0.000198374	0.000224825	0.000251286	0.000211599	0.00021821	0.000277723	0.000224824	0.000165311	0.000211599	0.000158699	0.000119024	0.000224824	0.000271121	0.000224855	0.000132239	0.0002645	0.000218212	0.000251273	0.000165311	0.00021821	0.000125636	0.000191762	0.000204986	0.000251273	0.000171924	0.000152077	0.000185129	0.000211599	0.000218222	0.000244662	0.000165311	0.000264498	0.000171924	0.000257885	0.000185149	0.000171904	0.000185149	0.000185139	0.000257886	0.000211599	0.000238048	0.000178536	0.000231437	0.000132239	0.000238029	0.000185149	0.000152067	0.000238038	0.000204986	0.000244652	0.000125617	0.000211599	0.000171914	0.00015869	0.000198372
326737	0.002	0.000274828	0.000149723	0.00016221	0.000137246	0.000149723	0.000180915	0.000368379	0.011858068	0.059040915	0.000499601	0.505597521	0.001530223	0.002029483	0.000218403	0.000349867	0.548488483	0.00516763	0.019315339	0.000600738	0.000343629	0.00028736	0.000293431	0.000380865	0.000299522	0.000555913	0.00122052	0.000330849	0.000174677	0.000593714	0.000230861	0.000187154	0.000193403	0.000174677	0.052347252	0.000243357	0.000605859	0.000199631	0.000218358	0.000218347	0.000418302	0.000131007	0.000193393	0.000218366	0.00023708	0.000199668	0.000218345	0.000180916	0.000193393	0.000180915	0.000218345	0.000243311	0.000268254	0.0001622	0.000336982	0.000224585	0.000205869	0.000124769	0.000180915	0.000205878	0.000199631	0.000212108	0.000212108	0.000118521	0.000168438	0.000187154	0.000199631	0.000218347	0.000243299	0.000137237	0.000255815	0.0001622	0.00057459	0.000318283	0.000318191	0.000193392	0.000155961	0.000131007	0.000243301	0.000193392	0.000230824	0.000155963	0.000230822	0.000218356	0.00020587	0.000187152	0.000205869	0.000243338	0.000199631	0.000193393	0.000187154	0.000131007	0.000180915	0.000143484	0.000174677	0.000218345	0.000180915	0.000230822	0.000249538	0.000218345	0.000193393	0.000118531	0.000174677	0.000224585	0.000230814	0.000212109	0.000237061	0.000224586	0.000174677	0.000262024	0.000212108	0.000187145	0.000174677	0.000199631	0.00011853	0.000193393	0.000155961	0.000199631	0.000162144	0.000199612	0.000174677	0.000262017	0.000212108	0.000199622	0.000230824	0.000237063	0.000255777	0.000249538	0.000193392	0.000237061
326738	0.002	0.000283051	0.000204931	0.000183722	0.00016959	0.00016959	0.00024736	0.000395946	0.013610253	0.065694225	0.000523511	0.560945921	0.001690462	0.002348572	0.000311074	0.000410454	0.623967329	0.005533549	0.022410669	0.000503167	0.00041753	0.000296838	0.000325198	0.000466786	0.000410036	0.000537651	0.001319253	0.00032524	0.000289758	0.000523443	0.000233187	0.000219052	0.000261462	0.000211987	0.058056646	0.000445694	0.000509188	0.000219054	0.000332177	0.00021201	0.000523331	0.000226141	0.00022612	0.000190788	0.00026145	0.000261473	0.00026145	0.00022612	0.000141314	0.000169589	0.000211987	0.00022612	0.000275615	0.00022612	0.000424156	0.000211987	0.000310937	0.000211987	0.000211987	0.000197855	0.000176655	0.000183722	0.00028975	0.00022612	0.000155457	0.000134258	0.00026145	0.000162523	0.000204922	0.000296783	0.000226162	0.000254384	0.000650819	0.000318002	0.000289771	0.000197855	0.000254384	0.000204922	0.000204922	0.000240252	0.000325058	0.000211987	0.000169589	0.000155447	0.00020492	0.000247317	0.000240252	0.000141325	0.000303914	0.000204901	0.000346256	0.000261451	0.000211966	0.000162523	0.000303859	0.00020492	0.000240252	0.000219054	0.000275582	0.000219052	0.000176655	0.000233187	0.000197855	0.000247319	0.000176645	0.000197855	0.00020489	0.00026145	0.000275584	0.000211987	0.000197844	0.000233185	0.000233185	0.000247319	0.000141314	0.000275582	0.000289716	0.000254384	0.000261451	0.000247317	0.000254384	0.000226121	0.000310914	0.000183722	0.000310926	0.000211987	0.000211985	0.000268517	0.000226109	0.000219054
326739	0.002	0.000198467	0.000230594	0.000172716	0.000140732	0.00016633	0.000217515	0.000339243	0.011992861	0.059532392	0.00032647	0.510047671	0.001659674	0.002249758	0.000230308	0.000416453	0.575234962	0.005045204	0.020513443	0.000526142	0.000378051	0.000358725	0.000255899	0.000294414	0.000313552	0.000506009	0.001258079	0.000287921	0.000217515	0.000537927	0.000243092	0.000211099	0.000179114	0.000159923	0.053041291	0.000313614	0.000556999	0.000121542	0.000275118	0.000236696	0.000454494	0.000159923	0.000262313	0.000204702	0.000230289	0.000223893	0.000211099	0.000230289	0.000185512	0.000230289	0.000153526	0.000172716	0.000294299	0.000211098	0.000307141	0.00018551	0.000281485	0.000236695	0.000243083	0.000147129	0.000185512	0.000134335	0.000172716	0.000172716	0.00018551	0.000198296	0.000262322	0.000179114	0.000172689	0.000249481	0.000300771	0.000185512	0.000685318	0.000211099	0.000294279	0.00016632	0.000166328	0.000198304	0.000223893	0.00018551	0.000211099	0.000179114	0.000223903	0.000223891	0.000281475	0.000147129	0.000140723	0.000255877	0.000211099	0.000217495	0.000191908	0.000262274	0.000204702	0.000179047	0.000211099	0.00016632	0.000147129	0.000172716	0.000191908	0.000230289	0.000243083	0.00018551	0.000191908	0.00024949	0.00018551	0.000230289	0.000217495	0.000204702	0.000236687	0.000236687	0.000140722	0.000230299	0.000191908	0.000236687	0.000191908	0.000204702	0.000204703	0.000191908	0.000275078	0.00016632	0.000262273	0.000230289	0.000313459	0.000236687	0.000172718	0.000223893	0.000211098	0.000230289	0.000211099	0.000287862
326740	0.002	0.000340773	0.000186398	0.000134825	0.000192608	0.000192629	0.000141246	0.000391976	0.011554232	0.060454567	0.000533556	0.520970043	0.001704708	0.002185706	0.000282577	0.000482265	0.516555803	0.005113946	0.019545433	0.000521536	0.000392326	0.000218327	0.000276263	0.000308356	0.000314672	0.000411257	0.001217734	0.000289038	0.000231129	0.000572059	0.000205448	0.000186196	0.000173346	0.000211965	0.052224431	0.000372538	0.000578565	0.000192608	0.000327542	0.000192608	0.00046259	0.000211867	0.00023115	0.000160507	0.000154095	0.000179767	0.000269681	0.000154086	0.000179767	0.000134816	0.000173346	0.000282521	0.000308211	0.000199037	0.000366132	0.000224766	0.000218298	0.000134825	0.000224709	0.000154086	0.000211879	0.000186188	0.000243968	0.000160506	0.000179767	0.000179767	0.000211869	0.000218288	0.00023755	0.000211869	0.000218308	0.000192608	0.000707373	0.000276081	0.000288931	0.000147657	0.000173346	0.000173337	0.000218288	0.000166927	0.000199027	0.00025039	0.00023755	0.000205438	0.000160506	0.000186187	0.000231129	0.000173346	0.000243971	0.000243971	0.000218288	0.000147665	0.000243969	0.000224709	0.000263232	0.000160507	0.000211869	0.000218288	0.000243969	0.000166927	0.000166927	0.000147666	0.000192609	0.000211869	0.000243969	0.000205448	0.00026324	0.000173356	0.000199029	0.000205448	0.000179767	0.00023755	0.000199029	0.000288894	0.000166927	0.000243969	0.000231121	0.000250392	0.000179767	0.000186169	0.000205448	0.000237548	0.000301752	0.000237548	0.000224709	0.000199029	0.000186188	0.000179767	0.000134825	0.000160506
326741	0.002	0.000381263	0.000183559	0.000142736	0.00020392	0.000258295	0.000156351	0.000374092	0.0127998	0.064874345	0.000564925	0.529563388	0.001675212	0.002321325	0.000258346	0.000381158	0.591569802	0.005193362	0.022089223	0.000654662	0.000401722	0.000285699	0.000346841	0.000489732	0.000428459	0.00054434	0.001439612	0.000285515	0.000237895	0.00059215	0.00020392	0.000231097	0.000210718	0.000237938	0.054741986	0.000360447	0.000489749	0.00020391	0.000278668	0.00020391	0.000333096	0.000231099	0.000292354	0.000224301	0.000183518	0.000231118	0.000190316	0.000210707	0.000237895	0.000258285	0.000163118	0.000197112	0.000197112	0.000163088	0.000326288	0.000258316	0.000231097	0.000231097	0.000217493	0.000190316	0.000210707	0.000217504	0.000149534	0.000197112	0.000231097	0.0002243	0.000244691	0.000333093	0.00022432	0.000183518	0.000271881	0.000190316	0.000789637	0.000251489	0.000305875	0.000190316	0.000217504	0.000231097	0.000231097	0.000210706	0.000251487	0.000169945	0.000251489	0.000149534	0.000176722	0.000271879	0.00020391	0.000278719	0.000237895	0.000231097	0.000237895	0.00020391	0.000360354	0.000271879	0.000217505	0.000258285	0.000285485	0.000210707	0.000258287	0.000292271	0.000217504	0.000149534	0.000237893	0.000244691	0.000271879	0.000217493	0.000210707	0.000237893	0.000285475	0.000258285	0.000217504	0.000210706	0.000190306	0.000292271	0.000237895	0.000217504	0.000251489	0.000176722	0.000251489	0.000271879	0.000142736	0.000169924	0.000210707	0.000244693	0.000244691	0.000197112	0.000197114	0.000176722	0.00020391	0.000183518
326742	0.002	0.000319083	0.000199157	0.000225685	0.000152656	0.000132744	0.000212401	0.000385243	0.012188154	0.062165552	0.000558281	0.537061616	0.001654511	0.002266614	0.000272264	0.000485154	0.566806684	0.005533567	0.021259	0.000659474	0.0003989	0.000205962	0.000338777	0.000358641	0.000351937	0.000465131	0.001499505	0.000259011	0.000199127	0.000538326	0.000305492	0.000152656	0.00016593	0.000212391	0.055254642	0.000298725	0.000511469	0.000225657	0.000305363	0.000192479	0.000425067	0.000179206	0.000232294	0.000258852	0.000258852	0.000212391	0.000152655	0.000152646	0.000199117	0.00016593	0.000152656	0.000185842	0.000252216	0.000238932	0.000471517	0.000179204	0.000219029	0.000179204	0.000212391	0.000126078	0.000205783	0.000252214	0.000205755	0.000245578	0.000278763	0.000245578	0.000258852	0.000185842	0.000212391	0.000159293	0.00016593	0.000205775	0.000664537	0.000272127	0.000258864	0.000179206	0.000185842	0.000192479	0.00017256	0.00026549	0.00023894	0.000199117	0.000139381	0.000192479	0.000232302	0.000159313	0.000159293	0.000172568	0.000252214	0.000179204	0.000225665	0.000205755	0.000179204	0.000232303	0.000179206	0.000179204	0.000219027	0.000219029	0.000219027	0.000179204	0.000238941	0.000212391	0.000205753	0.000265489	0.000205745	0.000258852	0.000225665	0.000146019	0.000292037	0.000219029	0.000139382	0.000318588	0.000205755	0.000199117	0.000225665	0.000199117	0.000139371	0.00016593	0.00031196	0.000152656	0.00016593	0.000146019	0.000245578	0.000225665	0.000245578	0.000258852	0.000192479	0.00024557	0.000199117	0.00023893
326743	0.002	0.00030606	0.000237333	0.000193351	0.000174631	0.000149683	8.73E-05	0.000318211	0.011768762	0.058501339	0.000405749	0.496473281	0.001654895	0.002161778	0.000237036	0.000418435	0.750583894	0.005287665	0.019737948	0.000556779	0.000418641	0.000274802	0.000274494	0.000368311	0.000336933	0.000468161	0.00134029	0.000280724	0.000212052	0.000468203	0.000318275	0.000212072	0.000162157	0.00019334	0.051271954	0.000324429	0.000386879	0.000224544	0.00027446	0.000212053	0.000449402	0.000193342	0.000249492	0.000118499	0.000143446	0.000243236	0.000212052	0.000162157	0.000199578	0.000143447	0.000261955	0.000199578	0.000187105	0.000262003	0.000386893	0.00019958	0.00015592	0.00019334	0.000212052	0.000187105	0.000205816	0.000162157	0.000236972	0.000205814	0.000187105	0.000187105	0.000218289	0.000174631	0.000230763	0.000212052	0.000212053	0.000212081	0.000518127	0.000180869	0.000236989	0.000237017	0.000236999	0.000174631	0.000236999	0.000155911	0.000249482	0.000199578	0.00021827	0.000168393	0.000168393	0.00013721	0.000212052	0.000180867	0.000236999	0.00019334	0.000205816	0.000162157	0.000261947	0.000305633	0.000286904	0.000124736	0.000162157	0.000212061	0.000224525	0.000168393	0.000187087	0.000224534	0.000199569	0.000330721	0.00015592	0.000193342	0.000168395	0.000174631	0.000243236	0.000199578	0.000149674	0.000218317	0.000162157	0.000224525	0.000224525	0.00025571	0.000187105	0.00019334	0.000236999	0.000174631	0.000268183	0.000168395	0.000230763	0.000130973	0.000193342	0.000149628	0.000168393	0.000174575	0.000205814	0.000224525
326744	0.002	0.000293415	0.000205085	0.000168462	0.000139165	0.000153825	0.0002272	0.000410372	0.013281822	0.068899373	0.000542542	0.585005577	0.001840876	0.002248231	0.00028571	0.000462143	0.632828643	0.00611361	0.023360031	0.000668879	0.000403447	0.000322422	0.000381085	0.000425149	0.000513049	0.000594138	0.001322181	0.000285677	0.000219734	0.000726635	0.000183111	0.000161138	0.000219732	0.00021242	0.060180665	0.000403023	0.000740759	0.00019776	0.000205085	0.000241717	0.000491078	0.000168463	0.000263681	0.000205083	0.00027834	0.000234385	0.000197762	0.000161138	0.000219734	0.000212409	0.000212409	0.000249045	0.000381039	0.000197751	0.00052772	0.000241708	0.000205085	0.000249034	0.000263682	0.000271039	0.000190436	0.000212409	0.000175788	0.000161138	0.000241706	0.000190447	0.000263681	0.000227059	0.000234383	0.000234394	0.000227059	0.00018308	0.000652534	0.000249032	0.000329625	0.000212409	0.000227058	0.000212411	0.000285653	0.000212409	0.000227058	0.000234381	0.000241706	0.000227059	0.000146489	0.000197749	0.00030764	0.000256366	0.000205085	0.000300304	0.000256357	0.0002124	0.000241706	0.000241706	0.000227048	0.000227058	0.000124516	0.000241708	0.000183111	0.000227059	0.000256355	0.000300304	0.000249021	0.000212411	0.000227058	0.000168463	0.000278353	0.000219734	0.000278329	0.000153813	0.00019776	0.000212409	0.000292958	0.000278329	0.000263681	0.000175786	0.000168441	0.000205083	0.000227059	0.000278329	0.000205085	0.000256379	0.000190436	0.000278375	0.000285655	0.000227059	0.000219734	0.000256357	0.000190436	0.000249032
326745	0.002	0.000439467	0.000187124	0.000295348	0.000172709	0.000215909	0.000187102	0.000345616	0.012918067	0.067760301	0.000626934	0.578719582	0.00164154	0.002361884	0.000237477	0.000417739	0.601022251	0.006140097	0.022568382	0.000613658	0.000367556	0.000317022	0.000396022	0.000403307	0.000496844	0.000511375	0.001531279	0.000295091	0.000273491	0.000641481	0.000331058	0.000215887	0.00020869	0.000295057	0.059166929	0.000367148	0.00052562	0.000259097	0.000251869	0.000215887	0.000446407	0.000259097	0.000439282	0.000172709	0.000280654	0.00020869	0.000266283	0.000194298	0.000201495	0.000194299	0.000251869	0.000194299	0.000237477	0.000230281	0.000396001	0.000215887	0.000280666	0.000244672	0.000201495	0.000215885	0.000287861	0.000194308	0.000266272	0.000230279	0.000187102	0.000208692	0.000215887	0.000215887	0.000237477	0.000201495	0.000266261	0.000194299	0.000763857	0.000187102	0.000453592	0.000273457	0.000208692	0.000237477	0.000172709	0.000215887	0.000287849	0.00017271	0.000230281	0.000237477	0.000223082	0.000223082	0.000266261	0.00017271	0.000215887	0.000201495	0.000230279	0.000201495	0.000251869	0.000187101	0.000215887	0.000187102	0.000251867	0.000165513	0.000208692	0.000201495	0.000237477	0.000251869	0.000223082	0.000251867	0.000215887	0.000237475	0.000230279	0.000223106	0.000251869	0.000244672	0.000201495	0.000266261	0.000201495	0.000244672	0.000201495	0.000143903	0.000215887	0.000259066	0.000215866	0.000273458	0.000244672	0.000194298	0.000251858	0.00017271	0.000302241	0.000172742	0.000215887	0.000215885	0.000237477	0.000280652
326746	0.002	0.000296044	0.000210413	0.00015111	0.00014453	0.000190517	0.000137971	0.000381286	0.012092257	0.062142002	0.00040111	0.516481606	0.001844073	0.002030113	0.000223395	0.000394706	0.557450263	0.005202785	0.021379344	0.000474373	0.000348707	0.000236563	0.00040761	0.000341838	0.000315391	0.000519667	0.001371409	0.000302231	0.00013796	0.000545781	0.000236504	0.000210236	0.0001511	0.000144531	0.054091617	0.000223365	0.000499656	0.000197087	0.000282521	0.000216797	0.000381267	0.000190518	0.000203648	0.000183948	0.000197087	0.000124822	0.000164239	0.000197087	0.00015767	0.000190518	0.000177378	0.000183948	0.00031535	0.000229936	0.000302222	0.000229934	0.000157671	0.000124821	0.000216834	0.000203657	0.000197085	0.000124803	0.000203656	0.000223365	0.000197087	0.000203657	0.000216795	0.000223365	0.000216777	0.000190517	0.000256214	0.000157669	0.000558926	0.000243065	0.000308791	0.000223365	0.000170799	0.000183958	0.000210226	0.000164231	0.000262804	0.000229934	0.000177378	0.000269353	0.000170809	0.000249673	0.000243075	0.000170809	0.000223365	0.000190517	0.000216797	0.000249635	0.000216795	0.000157669	0.000223365	0.00015109	0.000183948	0.000216797	0.00015766	0.000236504	0.000170809	0.000197087	0.000203638	0.000262782	0.000249643	0.000183948	0.000282492	0.00015766	0.000157659	0.000348246	0.000203656	0.000183948	0.000170809	0.000223364	0.000164239	0.000170801	0.000164239	0.000223365	0.000170809	0.00017737	0.000151091	0.000282492	0.000262772	0.000243075	0.000223365	0.000289072	0.000249643	0.00013796	0.000249645	0.000216787
326747	0.002	0.000310935	0.000114745	0.000175491	0.000175491	0.000209249	0.00016876	0.000344367	0.012856558	0.06391578	0.000466134	0.552630825	0.001771672	0.00238595	0.000249747	0.000540967	1.070244083	0.005579506	0.021585657	0.000636458	0.000385303	0.000242996	0.000344606	0.000351236	0.000432266	0.000553976	0.001327656	0.000303775	0.000141742	0.000662616	0.000283587	0.000236248	0.000229517	0.000229499	0.056445837	0.000357937	0.000533611	0.000269985	0.000411893	0.000242996	0.000459234	0.000182241	0.000249747	0.000222767	0.000263236	0.000175491	0.000189	0.000161991	0.00016874	0.00016874	0.000175491	0.000270015	0.000303774	0.000209239	0.000371455	0.000222738	0.000215988	0.000229487	0.000202489	0.000202489	0.000229467	0.000195738	0.000215988	0.000134992	0.000175491	0.000222738	0.000263236	0.00016874	0.000283494	0.000209238	0.000290244	0.000202489	0.000628461	0.000168742	0.000344384	0.00018899	0.000242986	0.000148472	0.000263236	0.000296993	0.000236238	0.00016872	0.000236236	0.000249737	0.000222737	0.000249737	0.000249727	0.000209238	0.000263236	0.000215988	0.000263236	0.000182241	0.000249737	0.00018898	0.000256487	0.000229487	0.000155232	0.000249737	0.000202489	0.00016874	0.000168742	0.000236238	0.000209239	0.000297035	0.000182239	0.000317253	0.000242976	0.000209238	0.000202489	0.000182229	0.000195738	0.000283485	0.000249737	0.000209209	0.000128243	0.00018899	0.000202489	0.000222737	0.000236236	0.000209239	0.000290234	0.000269986	0.000242988	0.000215988	0.000114724	0.000155241	0.000276733	0.000229487	0.000290234	0.000188988
326748	0.002	0.000312987	0.000217143	0.000216907	0.000236035	0.000140345	0.000165872	0.000389411	0.011621258	0.059961777	0.000421419	0.512421663	0.001610444	0.002302662	0.000165891	0.000383332	1.100277913	0.004928037	0.020387963	0.000595098	0.000370552	0.000267989	0.000268066	0.000357579	0.000370185	0.000472584	0.001209344	0.000210537	0.000223305	0.000446981	0.000229656	0.000165872	0.000216898	0.000242442	0.050997539	0.000274377	0.000466021	0.000255172	0.000338221	0.000261561	0.000376555	0.000185001	0.000153103	0.000172241	0.000242415	0.000210518	0.000229656	0.000197767	0.000197759	0.000178611	0.000242451	0.000178621	0.000191379	0.000236035	0.000338184	0.000184999	0.000204138	0.000197759	0.000191379	0.000210518	0.000184999	0.000229655	0.000229666	0.000184999	0.000172241	0.000197758	0.000242413	0.000140355	0.000242413	0.000140344	0.000210575	0.000229655	0.000734784	0.000261544	0.000306226	0.000184999	0.000223295	0.000216896	0.000236033	0.000153103	0.000216896	0.000261552	0.000236035	0.000172241	0.000248793	0.000133966	0.000223276	0.000197758	0.000185001	0.000191379	0.000223276	0.000216896	0.000299848	0.000236035	0.000248793	0.000223276	0.000178621	0.000210516	0.000210518	0.000223284	0.000255181	0.000248803	0.000210516	0.000223275	0.000204138	0.000223275	0.000229656	0.000197758	0.000248793	0.000165862	0.000216896	0.000191379	0.000140344	0.000248792	0.000223276	0.000204138	0.000210516	0.000184999	0.00026793	0.000165853	0.000184999	0.000204138	0.000172231	0.000306225	0.000204138	0.00028069	0.000146724	0.000153104	0.000248793	0.000229655
326749	0.002	0.000320721	0.000185062	0.000227792	0.000192168	0.000135213	0.000213497	0.000370211	0.012930159	0.066329217	0.000470132	0.564587368	0.001623484	0.002450955	0.000313371	0.000449054	0.614344852	0.005794084	0.021656569	0.00070662	0.000434819	0.000263575	0.000363157	0.000520078	0.000405872	0.000548461	0.001284833	0.000313361	0.000220613	0.000584147	0.000256196	0.000241961	0.000227729	0.000241961	0.059271209	0.000334615	0.000512717	0.000149447	0.000341718	0.000220611	0.000377276	0.000213496	0.000291788	0.00014233	0.00022773	0.000206378	0.000270438	0.000177914	0.000220613	0.000213496	0.000284777	0.000234846	0.000327403	0.000306138	0.000291778	0.00014233	0.000234844	0.000249077	0.000313137	0.000135214	0.000291778	0.000192145	0.000170796	0.000206378	0.000128076	0.000234848	0.000156553	0.000298914	0.000234846	0.000206378	0.000241972	0.000227729	0.0006126	0.000284662	0.000291778	0.000234846	0.000270427	0.000220613	0.000256194	0.000234835	0.000334499	0.000192145	0.00029181	0.000256194	0.000234844	0.000220613	0.000263312	0.000163659	0.000220707	0.000256194	0.000234846	0.000241951	0.000298904	0.000192145	0.000249079	0.000234846	0.000249079	0.000220602	0.000256194	0.000177912	0.00022773	0.000156563	0.000213496	0.000263312	0.000227729	0.000227718	0.000220611	0.00016368	0.000185019	0.000227729	0.000241951	0.000298893	0.000227727	0.000234844	0.000206378	0.000256194	0.000192156	0.000277543	0.000192145	0.000199252	0.000284673	0.00026331	0.000256194	0.000249089	0.000256194	0.000241961	0.000256194	0.000241961	0.000249066	0.000249077
326750	0.002	0.000317335	0.000260836	0.000168991	0.000225344	0.000183075	0.000204198	0.000359324	0.012574271	0.066275709	0.00045102	0.562451218	0.001797912	0.002433077	0.000274927	0.000444225	0.591382766	0.005887512	0.022217945	0.000713184	0.000401955	0.000338414	0.000338189	0.000486299	0.000394487	0.000592144	0.001526964	0.000232365	0.00016195	0.000521587	0.000239407	0.000225321	0.00021828	0.000246447	0.058406989	0.000415642	0.000592098	0.000239426	0.00030283	0.000190115	0.000352173	0.000253498	0.000232365	0.000232386	0.000239407	0.000232375	0.000161951	0.00021124	0.000168992	0.000140826	0.000204208	0.000190115	0.000246447	0.000176033	0.000387454	0.000239405	0.000239405	0.00021124	0.00016195	0.00020421	0.000232354	0.000147867	0.000190115	0.000190115	0.000126744	0.000274612	0.000295737	0.000274612	0.000253488	0.000168991	0.000267572	0.000154898	0.000712258	0.000225323	0.000338016	0.000281674	0.00021124	0.000176043	0.000288695	0.000176033	0.00026053	0.000232363	0.000176022	0.000246458	0.000154909	0.00021828	0.000239405	0.000190115	0.000253489	0.000190115	0.000147867	0.000147867	0.000232365	0.000232354	0.000225323	0.000239405	0.000274612	0.000225323	0.00016195	0.000288695	0.000204187	0.000168981	0.000154878	0.000274611	0.000246446	0.00021124	0.00021828	0.000225323	0.000232363	0.000190115	0.000218282	0.000197157	0.000288695	0.000126743	0.000204198	0.000218282	0.000239405	0.000190105	0.000239405	0.00021124	0.000225323	0.000239405	0.000197157	0.000183064	0.000183075	0.00026757	0.00026757	0.000274612	0.00021828	0.000246447
326751	0.002	0.000330955	0.000178061	0.000152626	0.000133531	6.99E-05	0.000203478	0.000388099	0.011791725	0.059751244	0.000413754	0.513203743	0.001875416	0.002280553	0.000248024	0.000343785	0.837632454	0.005223888	0.020549422	0.000554902	0.000292905	0.000356521	0.000279867	0.000407271	0.000407269	0.000585799	0.0012316	0.000286274	0.000165325	0.000617935	0.000228911	0.000171683	0.000203477	0.000158966	0.052274441	0.000209872	0.000445375	0.000190759	0.000260733	0.000235289	0.000362645	0.000228911	0.000235308	0.000222553	0.000216194	0.000178042	0.000133531	0.00022893	0.000165325	0.0001844	0.000209836	0.000178042	0.000247987	0.000203477	0.000400797	0.0001844	0.000133531	0.000184402	0.000158967	0.000222552	0.000171683	0.000197128	0.000222553	0.00024163	0.000254356	0.000292516	0.000209836	0.000146248	0.000222553	0.000216195	0.000279799	0.000146249	0.000681354	0.000254345	0.000254345	0.000190759	0.000241628	0.000197119	0.000158966	0.000222553	0.000197119	0.000146248	0.00013989	0.000190759	0.000216194	0.000203477	0.000203477	0.000146249	0.000241628	0.000197109	0.000165315	0.000247986	0.000216194	0.000241628	0.00014623	0.000260724	0.000209836	0.000190759	0.000203477	0.000222553	0.000171683	0.000197117	0.000178042	0.000267064	0.000197117	0.000171683	0.000241639	0.000190759	0.000171683	0.000171683	0.000209836	0.000228911	0.000267064	0.000165325	0.000178042	0.000203457	0.000216194	0.000248016	0.000190759	0.000254345	0.000184392	0.000241609	0.000216195	0.000209836	0.000228913	0.000171684	0.000209834	0.000158966	0.000184402	0.000178042
326752	0.002	0.000277838	0.000160326	0.000209664	0.000209646	0.000154124	0.000215773	0.00040094	0.011432914	0.057874178	0.000395026	0.494453807	0.001817554	0.001929986	0.000172619	0.000432167	0.518739467	0.005149132	0.019859633	0.000538166	0.000382799	0.000215867	0.000283606	0.00030238	0.000388654	0.000481317	0.001137901	0.000271361	0.000240479	0.000673148	0.000228123	0.000172619	0.00019115	0.000117134	0.050847512	0.000296021	0.000487405	0.000209618	0.000289772	0.000302186	0.000388571	0.000129465	0.000283626	0.000166453	0.000154124	0.000160289	0.000141794	0.000184949	0.000160289	0.000160289	0.000117134	0.000147959	0.000308286	0.000160289	0.000295987	0.0002466	0.00027746	0.000178793	0.000147959	0.000215774	0.000166444	0.000154124	0.000178785	0.000191115	0.00020961	0.00023427	0.000221939	0.000135629	0.00023427	0.000184949	0.000178783	0.000277462	0.000574087	0.000197279	0.000283645	0.000209609	0.000166453	0.000172619	0.000252764	0.000172619	0.000252764	0.000184949	0.000191113	0.000191113	0.000147959	0.000191133	0.000191115	0.000154124	0.000228103	0.000166444	0.000197279	0.000172619	0.000221949	0.00023427	0.000203445	0.000203443	0.000191115	0.000110969	0.000228104	0.000184949	0.00016028	0.000215774	0.000191115	0.000258939	0.000215774	0.000197279	0.000154124	0.000221939	0.000160289	0.000240442	0.000215774	0.000166453	0.000197279	0.000234268	0.000160289	0.000197279	0.000191115	0.000184949	0.000197279	0.000240434	0.000246598	0.000135629	0.000191113	0.000289753	0.000228103	0.000141794	0.000197279	0.000184949	0.000172619	0.000184951
326753	0.002	0.000235656	0.000178121	0.000159004	0.000171724	0.000139923	0.000146283	0.000420134	0.011978151	0.059015227	0.000452003	0.503806031	0.001746471	0.002223678	0.000222662	0.000381959	0.53296972	0.005350688	0.020170057	0.000567977	0.000318471	0.000229135	0.000362805	0.000324603	0.000349945	0.00041379	0.001206121	0.000235324	0.000203523	0.000490346	0.000184442	0.000228984	0.000241693	0.000190803	0.051656743	0.000248083	0.000419997	0.000159002	0.000292605	0.000267154	0.000439138	0.000190822	0.000203535	0.000222604	0.000235323	0.000171722	0.000178083	0.000165363	0.000216245	0.000139922	0.000152643	0.000171722	0.000197155	0.000216244	0.000356247	0.000273504	0.000203523	0.000216244	0.000222604	0.000197164	0.000178083	0.000158993	0.000190803	0.000203523	0.000190803	0.000254396	0.000197163	0.000178083	0.000311645	0.000178083	0.000273515	0.000152643	0.000630436	0.000235324	0.000311685	0.000178083	0.000241769	0.000216245	0.000184442	0.000273485	0.000184433	0.000178083	0.000190803	0.000222595	0.000165363	0.000190803	0.000241684	0.000216244	0.000286224	0.000248045	0.000292575	0.000254404	0.000159002	0.000197164	0.000279874	0.000292575	0.000241684	0.000184442	0.000184442	0.000152642	0.000178074	0.000203523	0.000184442	0.000254404	0.000241684	0.000254415	0.000165354	0.000203523	0.000248045	0.000184442	0.000171724	0.000248054	0.000178083	0.000171751	0.000190784	0.000228964	0.000139904	0.000171722	0.000203523	0.000228964	0.000178083	0.000197164	0.000190803	0.000260765	0.000190803	0.000228964	0.000197163	0.000158993	0.000197163	0.000286205
326754	0.002	0.000251029	0.000257796	0.000201994	0.000201986	0.000188044	0.000215904	0.000397216	0.012641321	0.065792828	0.000494896	0.56110063	0.00199734	0.002250693	0.000222879	0.000481332	0.609218865	0.00554662	0.022716627	0.000558826	0.000390602	0.000278772	0.000383306	0.000397529	0.000334378	0.000453183	0.001229521	0.000320468	0.00022292	0.000557778	0.00027871	0.000188046	0.000229834	0.000229865	0.055969572	0.000313504	0.000536652	0.000250749	0.000425078	0.000181049	0.000383228	0.000222868	0.000215915	0.000215934	0.000181081	0.000174115	0.000236797	0.000215903	0.000215904	0.000250737	0.000139292	0.000174105	0.000215904	0.000174115	0.000432099	0.000250726	0.000201975	0.000208939	0.000243761	0.000174115	0.000257692	0.00019502	0.00022287	0.000250726	0.000222868	0.000243763	0.000236797	0.000215904	0.000271621	0.000236797	0.000167151	0.000243763	0.000697269	0.000264668	0.000459982	0.000167152	0.000306455	0.00018107	0.000229832	0.000188044	0.000250726	0.000215903	0.000174115	0.000201975	0.000306476	0.000181081	0.000243782	0.000229832	0.000215903	0.000188034	0.000250716	0.0002577	0.000257692	0.000188044	0.000250726	0.00019501	0.000313441	0.000236799	0.000236797	0.000257692	0.000194999	0.000250726	0.000236797	0.000292514	0.000278585	0.000215903	0.000181081	0.000118398	0.000243761	0.000215904	0.000236797	0.000201975	0.000174105	0.000278595	0.000243773	0.000327358	0.000271621	0.000146247	0.000201954	0.000264657	0.000229832	0.000215903	0.000222868	0.000243761	0.000250726	0.000278585	0.000215882	0.000250726	0.000334324	0.000167151
326755	0.002	0.000293104	0.000227652	0.000188639	0.000110559	0.000117063	0.00014958	0.00035135	0.012102094	0.061142059	0.00039703	0.522936167	0.001661198	0.002267606	0.000279718	0.000514613	0.543979997	0.005334345	0.021040258	0.000600002	0.000390794	0.000234215	0.000383962	0.000364488	0.000344805	0.00059918	0.001193734	0.000318866	0.000182117	0.000572949	0.000286203	0.000188601	0.000208112	0.000227633	0.054352376	0.000266731	0.000481558	0.000188602	0.000325234	0.000227623	0.000429503	0.000260178	0.000221128	0.000208112	0.000201607	0.000195105	0.000182098	0.000156083	0.000162587	0.00026679	0.000182098	0.000156083	0.000227623	0.000162587	0.00044898	0.000273148	0.000234116	0.000162579	0.000201609	0.000260141	0.000162587	0.000175595	0.000273157	0.000169091	0.000169091	0.000201607	0.000266643	0.000247132	0.000286164	0.000143077	0.000234135	0.000162587	0.000703453	0.000195115	0.000305685	0.00024063	0.000169091	0.000149561	0.000214606	0.000234125	0.00031869	0.000169091	0.000182088	0.000234125	0.000221119	0.000208112	0.000208112	0.000156084	0.000201588	0.000188602	0.000156084	0.000286153	0.00024063	0.000156084	0.000175594	0.000221119	0.000175594	0.000221119	0.000195115	0.000201609	0.000169091	0.000201609	0.000201607	0.000299191	0.000234127	0.000221119	0.000266655	0.000266634	0.000188591	0.000162577	0.000175594	0.000214616	0.000188601	0.000292657	0.000221119	0.000162587	0.000149581	0.000227621	0.000227621	0.000182098	0.000182088	0.000273146	0.000266643	0.000182098	0.000266653	0.000260139	0.000162577	0.000208102	0.000169091	0.000214616
326756	0.002	0.000294487	0.000150176	0.000181506	0.000206476	0.000137644	0.000150157	0.000413222	0.011426896	0.058362113	0.000469686	0.492573589	0.001611006	0.002161805	0.000262859	0.000357127	0.498229501	0.005097334	0.02018322	0.000577479	0.000463836	0.000219015	0.000363181	0.00033809	0.000356768	0.000413283	0.001344248	0.000300438	0.000206513	0.000670439	0.000231511	0.000187696	0.000237748	0.000193952	0.050622681	0.000275308	0.000482101	0.000200209	0.000231493	0.000118874	0.000413188	0.000200209	0.000231502	0.000156413	0.000156413	0.000150157	0.000162689	0.000168909	0.000212741	0.000181439	0.000137644	0.000175183	0.000200209	0.000168926	0.000344223	0.000244016	0.000187696	0.000131387	0.000181439	0.000193952	0.000218978	0.000212741	0.000175174	0.000168974	0.000156413	0.000206456	0.000281574	0.000212722	0.000193952	0.000156413	0.000256529	0.000218989	0.000651501	0.000193954	0.000287895	0.000181439	0.000206476	0.000156413	0.000125112	0.000150157	0.000287802	0.000206467	0.000193952	0.000137644	0.000231493	0.000256537	0.000150157	0.0001439	0.000325492	0.000237748	0.000262774	0.000187696	0.000181439	0.000225235	0.000262804	0.000193963	0.000212722	0.000175183	0.000206467	0.000225235	0.000150148	0.000237797	0.000200209	0.000175182	0.000193952	0.000225226	0.000212722	0.000212704	0.000181422	0.000206467	0.000168926	0.000212722	0.000212722	0.000218978	0.000212722	0.000218978	0.000181439	0.000225235	0.000206465	0.000225227	0.000200191	0.000225235	0.000244004	0.0002002	0.000212722	0.000150157	0.000250261	0.0002878	0.000187695	0.000181441
326757	0.002	0.000306588	0.000159869	0.000193194	0.000159819	0.000166478	0.000219762	0.000353141	0.012226181	0.062658476	0.000439959	0.531816595	0.001680005	0.001976958	0.000279734	0.000393435	0.606245948	0.005398929	0.021184685	0.000574403	0.000406815	0.000253286	0.000319709	0.000386462	0.000386404	0.000533401	0.001195648	0.000259736	0.000213092	0.000593553	0.00023307	0.000206432	0.00021975	0.00022641	0.055090356	0.000273045	0.000673563	0.000213092	0.000313021	0.000293011	0.000393081	0.000166478	0.000259716	0.000193116	0.000266346	0.000173138	0.000126523	0.000246426	0.000239728	0.00022641	0.000193114	0.000186456	0.000299692	0.000199772	0.000359804	0.00015316	0.00023307	0.000193114	0.000186456	0.000159799	0.000173138	0.000213044	0.00015316	0.000186456	0.000173108	0.000239728	0.000146491	0.00015316	0.000273054	0.000179798	0.000199774	0.000179798	0.000666853	0.000219752	0.000266366	0.000246397	0.000179798	0.000266365	0.00021975	0.000199764	0.000353053	0.000173138	0.000313019	0.000186456	0.000213092	0.00022644	0.00022641	0.000213092	0.000279703	0.000246388	0.000213092	0.000199774	0.000253048	0.000213092	0.00021975	0.000193114	0.00025306	0.000173138	0.000186456	0.000239728	0.000173138	0.000299661	0.00023307	0.000206432	0.000206414	0.000239738	0.000299681	0.000193096	0.000259706	0.000173128	0.000179796	0.000293013	0.000259706	0.000233058	0.000166478	0.00022641	0.00023307	0.000253046	0.000206434	0.000199774	0.000199774	0.000273025	0.000213092	0.000159819	0.00021977	0.00021975	0.00022641	0.000339637	0.000253046	0.000179796
326758	0.002	0.000261484	0.000155432	0.000217635	0.000136773	0.000149197	0.000149197	0.000398125	0.011452505	0.0580282	0.00041065	0.495942328	0.001725934	0.002065385	0.000130547	0.000416761	0.521886907	0.00526577	0.020456284	0.000529948	0.000367351	0.000130557	0.000361008	0.000360822	0.000348299	0.000497983	0.001204301	0.000248663	0.000198938	0.000554075	0.000261123	0.000223806	0.000167846	0.000118115	0.050582849	0.000298528	0.000472784	0.000261131	0.000254906	0.000236226	0.000360701	0.000217579	0.000211362	0.00026735	0.000217589	0.000198929	0.000149197	0.000136764	0.000236239	0.000236265	0.000192712	0.000186496	0.00024867	0.000217596	0.000354503	0.000192712	0.000273529	0.000205145	0.000254888	0.000242445	0.000205145	0.000155414	0.000230022	0.000174063	0.000248661	0.000174063	0.000192712	0.000149188	0.000236228	0.000211362	0.000155413	0.000167846	0.000522619	0.000136763	0.000292216	0.00014298	0.000198929	0.00016163	0.000217561	0.000211362	0.000273556	0.000192712	0.000223795	0.000167846	0.000223795	0.000236247	0.000186496	0.000130529	0.000230042	0.000186496	0.000292205	0.000192713	0.000223795	0.00016163	0.000223797	0.00018028	0.00028598	0.000167846	0.000186496	0.000248661	0.000155413	0.000136763	0.000236228	0.000217579	0.000161629	0.000242436	0.000198931	0.000205146	0.000198929	0.000205146	0.000211362	0.000217578	0.000174063	0.000230011	0.000267349	0.000186496	0.000198929	0.000167846	0.000223795	0.00018027	0.000205145	0.000261105	0.000180279	0.000186496	0.000167838	0.000230012	0.000223795	0.000118114	0.000198929	0.000198929
326759	0.002	0.000281973	0.000281791	0.000216619	0.000187716	0.000209387	0.000173276	0.000440685	0.013101001	0.066739426	0.000455258	0.576699502	0.002005119	0.002143206	0.000180506	0.00039744	0.629446913	0.005572022	0.022788598	0.000535733	0.000419303	0.000332566	0.000325088	0.000404571	0.000469692	0.00041186	0.001332883	0.000346661	0.000223814	0.000527566	0.0002672	0.000166056	0.000173276	0.000158836	0.05773556	0.000361175	0.000578044	0.000252695	0.000288849	0.000231035	0.00045506	0.000180495	0.000267135	0.000281572	0.000231037	0.000137177	0.000187716	0.000231035	0.00024552	0.000259925	0.000216595	0.000281618	0.000375586	0.000259914	0.000404443	0.000303244	0.000288793	0.000288827	0.000187716	0.000202156	0.000231035	0.000259914	0.000238254	0.000209375	0.000296046	0.000166045	0.000267113	0.000194935	0.000223814	0.000245474	0.000317696	0.000202156	0.000650422	0.000339453	0.000353869	0.000223816	0.000238275	0.000288793	0.000252686	0.000245476	0.000288804	0.000288793	0.000274355	0.000223814	0.000252695	0.000274354	0.000187714	0.000180485	0.000259914	0.000173277	0.000202156	0.000216595	0.000245474	0.000223816	0.000151616	0.000238256	0.000209376	0.000231035	0.000231035	0.000238256	0.000216595	0.000252683	0.000245474	0.000310443	0.000194935	0.000231035	0.000223814	0.000209375	0.000238256	0.000288795	0.000202156	0.000238256	0.000223814	0.000202156	0.000209375	0.000245474	0.000202156	0.000259914	0.000245474	0.000231035	0.000317674	0.000209364	0.000238254	0.000202156	0.000267133	0.000274355	0.000267135	0.000288793	0.000267133	0.000259914
326760	0.002	0.000479997	0.000205345	0.000123251	0.000205357	9.58E-05	0.000191646	0.000438372	0.012885325	0.063896142	0.000356235	0.538946037	0.001740696	0.002052561	0.000219025	0.000472986	0.852112026	0.005335259	0.021534124	0.000714653	0.000466254	0.000301321	0.000349255	0.000486545	0.000465854	0.000554974	0.001352888	0.000280771	0.000191646	0.000589515	0.000177957	0.000219024	0.000239599	0.000266977	0.055989713	0.000335486	0.000609757	0.000143755	0.000390342	0.000184801	0.000499937	0.000205335	0.000253277	0.000191644	0.000225869	0.000171113	0.000239556	0.000184801	0.000219024	0.000171194	0.000219024	0.000150579	0.000225869	0.00026008	0.000383447	0.000191646	0.000219024	0.000232712	0.000205335	0.000219024	0.000164267	0.000212178	0.000239558	0.000273801	0.000143704	0.000239558	0.000191646	0.00023957	0.00026009	0.000191646	0.000314861	0.000246401	0.000740175	0.000232712	0.000314868	0.000253247	0.000225867	0.000266936	0.000164267	0.000198489	0.000321723	0.000198491	0.000239556	0.00021218	0.000266934	0.000260082	0.000225879	0.000198489	0.000246422	0.000212178	0.000266946	0.000246401	0.00026009	0.000225867	0.000191646	0.000232712	0.000212178	0.000171112	0.00021218	0.000321701	0.000177947	0.000191646	0.000232702	0.000198491	0.000177957	0.000219024	0.000219013	0.000205335	0.000246401	0.000232712	0.000239558	0.000232712	0.000239558	0.00026009	0.000171112	0.000266937	0.000253247	0.000157403	0.000191646	0.000219024	0.000219024	0.000266946	0.000198471	0.000205324	0.000184801	0.000280624	0.000157423	0.000177957	0.000191646	0.000273769
326761	0.002	0.000239276	0.000232354	0.000106187	0.000146007	0.000205778	0.000205769	0.000338694	0.01214776	0.062968461	0.000391901	0.532984285	0.001742339	0.002354207	0.000272154	0.000451951	0.568941835	0.005547291	0.021146062	0.000572468	0.000478616	0.000332143	0.000318702	0.000378659	0.000411716	0.000531412	0.001399036	0.000272203	0.00015928	0.000638178	0.000252215	0.000146007	0.000212375	0.000165926	0.054816294	0.000292048	0.000544629	0.0001792	0.000338563	0.000265506	0.000358583	0.000192465	0.000265486	0.000212374	0.000225647	0.000225647	0.00017919	0.000252193	0.000192463	0.000152643	0.000205738	0.000185827	0.000345287	0.000258859	0.000371787	0.000225647	0.000232283	0.00015928	0.000192463	0.00019912	0.000258851	0.00013937	0.000192463	0.000172574	0.000238922	0.00017919	0.00023892	0.000179171	0.000205736	0.000252203	0.000265468	0.00017919	0.000577902	0.000185827	0.000318589	0.000245557	0.000225619	0.000265467	0.000172554	0.00015928	0.000232284	0.000172554	0.000278841	0.000245557	0.000232284	0.000212374	0.0001991	0.000205738	0.000252195	0.000219009	0.000219011	0.000325227	0.0001991	0.000212374	0.000278751	0.00023893	0.000192463	0.00015928	0.000172554	0.000146007	0.000192463	0.000185817	0.000292013	0.000245557	0.0001991	0.000212375	0.000192463	0.000146007	0.000172554	0.000238922	0.00015928	0.00019913	0.000112774	0.000225647	0.00015928	0.000219009	0.000258831	0.00015928	0.00023892	0.000252195	0.000252193	0.000232283	0.000252193	0.000219011	0.000172544	0.000185827	0.000205738	0.0001991	0.000258831	0.000212364
326762	0.002	0.000279973	0.000184222	0.000170491	0.000184132	0.000177353	0.00028656	0.000436777	0.012853988	0.064769388	0.000600896	0.548717119	0.001776028	0.002259266	0.000184132	0.000518961	0.588211458	0.005565778	0.02158815	0.000567896	0.00035502	0.000327692	0.000334276	0.00045738	0.000313828	0.00052569	0.001245017	0.00033437	0.000163672	0.000532507	0.000272798	0.000211421	0.00023873	0.000252359	0.054267132	0.0003275	0.000423012	0.00019777	0.000272832	0.000259179	0.000375303	0.000190951	0.00018413	0.000156852	0.000197771	0.00019777	0.000334317	0.000279627	0.00018413	0.00021825	0.00023187	0.000211409	0.000259147	0.000211411	0.000416169	0.000143212	0.000211411	0.000265978	0.000259149	0.000163671	0.000306958	0.000197782	0.000177312	0.000272807	0.000238689	0.000156842	0.000211409	0.000211409	0.00020459	0.00020459	0.000204592	0.000150022	0.000799132	0.000211411	0.000259147	0.000163693	0.000252349	0.000190951	0.000259179	0.000252327	0.000279617	0.000177312	0.000231869	0.000177312	0.000156852	0.00020459	0.00018413	0.00022505	0.000245508	0.000225048	0.000218229	0.000163672	0.000225048	0.000156842	0.000190951	0.000170491	0.000272786	0.000272798	0.000170491	0.000259147	0.000218229	0.000252328	0.000163672	0.000245508	0.00019777	0.00019777	0.000204611	0.00018413	0.000293277	0.000163641	0.000252318	0.00018413	0.000177312	0.000279607	0.000218229	0.000163661	0.000245509	0.000272786	0.000313735	0.00022505	0.000197771	0.000190951	0.000286425	0.000225048	0.000156842	0.000245498	0.000238687	0.00018413	0.000170481	0.00020458
326763	0.002	0.00025172	0.000225103	0.000158773	0.000119072	0.000145543	0.000145533	0.00033089	0.012004476	0.06245512	0.000582742	0.525271259	0.001535478	0.002246668	0.000284481	0.000344344	0.558948655	0.005117587	0.020388928	0.000636969	0.000364413	0.000337709	0.000304338	0.000423778	0.000423653	0.000616006	0.001394279	0.000284629	0.000185224	0.000582958	0.00020507	0.000132302	0.000198486	0.000138917	0.052314247	0.000304388	0.000523002	0.000191838	0.00037056	0.000224915	0.000364035	0.000264615	0.000277877	0.000185224	0.00016538	0.000171994	0.000251386	0.000152158	0.000165378	0.000244759	0.000244761	0.00019184	0.000238146	0.000185224	0.000377224	0.000224915	0.00020507	0.0002448	0.000198454	0.000224915	0.000185224	0.000132293	0.000211684	0.000178608	0.000165378	0.000152138	0.0002183	0.000244771	0.000198454	0.000185224	0.000251375	0.000158725	0.000668996	0.00023155	0.000370678	0.000185224	0.000264605	0.00017862	0.000205068	0.000224915	0.000257991	0.00023153	0.000257999	0.000172002	0.000224915	0.00023153	0.000158734	0.000211684	0.000297723	0.000165378	0.000224915	0.000171994	0.000205068	0.000171994	0.00023153	0.000191838	0.000251375	0.0002183	0.000264605	0.000224905	0.000251375	0.000185224	0.000238145	0.000277837	0.000198444	0.000257992	0.000198454	0.0002183	0.000257991	0.000244759	0.000171944	0.000198454	0.00023154	0.000171994	0.000224916	0.000191838	0.000198454	0.000244761	0.000198454	0.000271221	0.000198434	0.000158763	0.000165378	0.000271221	0.000257989	0.000231529	0.000205068	0.000231529	0.00019184	0.000257991
326764	0.002	0.000253991	0.000214643	0.000156076	0.000149592	0.000201599	0.000195134	0.000390507	0.012119298	0.06003588	0.000403634	0.516403517	0.001516869	0.002160894	0.000273142	0.000436319	0.592244311	0.005078052	0.021053196	0.000606611	0.000364779	0.000227768	0.000325382	0.000383971	0.000409917	0.000501337	0.00120691	0.000384002	0.000201601	0.000423032	0.000266679	0.000182118	0.000201599	0.000208103	0.053121839	0.000221109	0.000449018	0.000221119	0.000325247	0.000175585	0.000351349	0.000221108	0.000273144	0.000188593	0.000208111	0.000201619	0.00012356	0.000227612	0.000214605	0.000221127	0.000156076	0.000188593	0.000286158	0.000234114	0.000325335	0.000234114	0.000240618	0.000240618	0.000208102	0.000208102	0.000175585	0.000227621	0.000156076	0.000208102	0.000149573	0.000162579	0.000169083	0.000195095	0.000208123	0.000169083	0.000214605	0.000240618	0.000514226	0.000234116	0.000240616	0.000169083	0.000162559	0.000227612	0.000201599	0.000195095	0.000227612	0.000143069	0.000195095	0.000253624	0.000214605	0.000214604	0.000234114	0.000201598	0.000279646	0.000149573	0.000221109	0.000175585	0.000234114	0.000175587	0.00024712	0.000195095	0.000227688	0.000162579	0.000169083	0.000188591	0.000156076	0.000221108	0.000214604	0.000221109	0.000162579	0.000240618	0.000136566	0.000221117	0.000253624	0.000221108	0.000253624	0.000195095	0.000195095	0.000195095	0.000240618	0.000156075	0.000188591	0.000201589	0.000175585	0.000201599	0.000175585	0.000221108	0.000208102	0.00014306	0.000240618	0.000201598	0.000260126	0.000279637	0.00018206	0.000214604
326765	0.002	0.000253529	0.000217073	0.000156735	0.000198931	0.000144687	0.000108518	0.000307572	0.010781672	0.055621557	0.000525041	0.480722692	0.001825934	0.001991768	0.000144679	0.00042873	0.506397676	0.004826114	0.0191691	0.000574394	0.000362234	0.000265531	0.000319715	0.000361986	0.00031357	0.000519396	0.001161783	0.000283383	0.000168791	0.000531186	0.000210998	0.000253197	0.000168791	0.00019895	0.049013485	0.000301503	0.000482655	0.000192924	0.000223056	0.00024113	0.00041018	0.000192904	0.000259215	0.000144678	0.000156735	0.000180848	0.000186877	0.000150707	0.000156735	0.000180848	0.000241139	0.000253206	0.000313613	0.000156733	0.000392039	0.000210989	0.00019895	0.000180848	0.000211007	0.000162762	0.000210989	0.000198931	0.000126593	0.000210989	0.000186868	0.000235095	0.000229084	0.000241157	0.000150706	0.000144678	0.000229102	0.000156735	0.000621682	0.000289492	0.000343836	0.000186875	0.000204962	0.000198931	0.000217017	0.00020496	0.000180839	0.000168791	0.00020496	0.000174819	0.000210979	0.000235111	0.000210989	0.000162764	0.00019895	0.000150715	0.00017482	0.000217017	0.000223046	0.000217017	0.000235102	0.000174819	0.00020496	0.000210988	0.000174819	0.000192904	0.000192922	0.000265226	0.000156735	0.000229073	0.000120547	0.000210989	0.000217018	0.000168791	0.000247159	0.000259241	0.000247159	0.000223046	0.00020496	0.000192904	0.000217053	0.000144678	0.00024113	0.000229073	0.000198924	0.000186884	0.000120565	0.000204962	0.000229073	0.000192904	0.000156708	0.000144678	0.00024113	0.000253197	0.00024113	0.000156733
326766	0.002	0.000305649	0.000245687	0.000199102	0.000126067	0.000252154	0.000232238	0.000378414	0.01269804	0.06296808	0.000438308	0.534837417	0.00172148	0.002339131	0.000252153	0.000531733	0.547602246	0.005892412	0.021551624	0.000592398	0.000318958	0.000219214	0.00031194	0.000425006	0.000398279	0.000431712	0.001351609	0.000318604	0.000145971	0.00054479	0.000398363	0.000192417	0.000272049	0.000165877	0.054166542	0.000285348	0.000611064	0.000179147	0.000278724	0.000132701	0.000291954	0.000126066	0.000358484	0.000179147	0.000145971	0.000199052	0.000199052	0.000212323	0.000179147	0.000159242	0.000192417	0.000179128	0.000205688	0.000245507	0.000318518	0.000232227	0.000232228	0.000165896	0.000199052	0.000172512	0.000218958	0.000212323	0.000212323	0.000205688	0.000192428	0.000291954	0.000245499	0.000185782	0.000272039	0.000218968	0.000245499	0.000245499	0.000471414	0.000218957	0.000285309	0.000139336	0.000212323	0.000185782	0.000225591	0.000179147	0.000272039	0.000185782	0.000218957	0.000252133	0.000212332	0.000145972	0.000192417	0.000165877	0.000225593	0.000232228	0.000265403	0.000139337	0.000258759	0.000185782	0.000245497	0.000172512	0.000199052	0.000245499	0.000232227	0.000205698	0.000218958	0.000212323	0.000225583	0.000272059	0.000185782	0.000232227	0.000225593	0.000218958	0.000245518	0.000126057	0.000218947	0.000165867	0.000205688	0.000165867	0.000305254	0.000199052	0.000265403	0.000278673	0.000218957	0.000272039	0.000212323	0.000192417	0.000225593	0.000205677	0.000252133	0.000245497	0.000165837	0.000232228	0.000258769	0.000159242
326767	0.002	0.000302887	0.000214396	0.000176421	0.000163819	0.000132315	0.00016381	0.000359481	0.011539943	0.059167565	0.000416207	0.502522317	0.001577789	0.002202116	0.000182722	0.000359621	0.524203075	0.005221141	0.019996225	0.000492869	0.000340746	0.000321798	0.000321527	0.000346798	0.000403514	0.00049189	0.001283774	0.000258359	0.000195322	0.00046049	0.000233128	0.000195323	0.00018906	0.000239448	0.051418302	0.000239486	0.000460245	0.000144916	0.000321424	0.000220536	0.000371879	0.000195323	0.000214225	0.000163819	0.000176413	0.000151217	0.000201623	0.000163819	0.000144916	0.000157518	0.000195323	0.000157518	0.000214225	0.000214225	0.000397147	0.000207923	0.000239427	0.000138607	0.000201623	0.000214225	0.000214225	0.000170119	0.000170119	0.000138616	0.000201634	0.000201623	0.000189022	0.000138607	0.000226826	0.000182721	0.000270952	0.000163819	0.000586617	0.000226826	0.000277233	0.000283552	0.000201623	0.000207925	0.000176421	0.000176421	0.000220537	0.000182721	0.000170119	0.000214225	0.000157508	0.000163818	0.000157518	0.000157518	0.000233128	0.000239456	0.000182721	0.000151217	0.000189022	0.000201623	0.000176421	0.000189022	0.000201623	0.000226837	0.000239429	0.000207923	0.000189022	0.000163819	0.000195322	0.000296134	0.000296153	0.000245727	0.000182721	0.000176411	0.000207925	0.000207925	0.000195323	0.000144907	0.000151208	0.000233128	0.000220526	0.000233128	0.000195322	0.000239429	0.000220526	0.000239437	0.000189022	0.000195312	0.000207923	0.000277233	0.000233126	0.000239427	0.000220526	0.000132297	0.000157491	0.000151217
326768	0.002	0.000260276	0.000133132	0.000171146	0.000158468	0.00015213	0.00014579	0.000348748	0.011613635	0.059208596	0.000412372	0.506756447	0.001740582	0.002067699	0.000279028	0.000469664	0.546079773	0.005473695	0.020189266	0.00051449	0.000330086	0.000222035	0.000304394	0.000361596	0.000386932	0.00062216	0.00137436	0.00030447	0.000133113	0.00047588	0.000228195	0.000196519	0.000164815	0.000183824	0.052119193	0.000272587	0.000551976	0.00014579	0.000285282	0.000221875	0.000386862	0.000215527	0.000266265	0.000126756	0.000209178	0.000259916	0.000183824	0.000158468	0.000266256	0.000234533	0.000139452	0.000152129	0.000215516	0.000120435	0.00035513	0.000234533	0.000190162	0.000139452	0.000120435	0.000177484	0.000221854	0.000171146	0.000158458	0.000228203	0.000158468	0.000253558	0.000253558	0.000221856	0.000177484	0.000228194	0.000221875	0.000164807	0.000628312	0.00025355	0.000240862	0.000152129	0.000253548	0.000158468	0.000209178	0.000196484	0.000259897	0.000164807	0.00024721	0.000158468	0.000158468	0.000215516	0.000152129	0.000164807	0.000221856	0.000164807	0.000221856	0.000171145	0.000272565	0.000209177	0.000177484	0.000202811	0.000253559	0.000215516	0.000266226	0.000133113	0.000133113	0.000139451	0.000209178	0.000209177	0.000253558	0.000171145	0.000228194	0.000297939	0.000221837	0.000221856	0.000190152	0.000158439	0.000171145	0.000171145	0.000133103	0.000215518	0.000164807	0.000152119	0.000152129	0.000215516	0.000171126	0.000190162	0.000234532	0.000234495	0.000183824	0.000253548	0.000240871	0.000183824	0.000228194	0.000177484
326769	0.002	0.000372334	0.000182382	0.000182382	0.000189428	0.000210441	0.000189396	0.000372013	0.013019456	0.066417113	0.000569048	0.558244895	0.001947865	0.002245473	0.000238542	0.000463602	1.165712234	0.005797398	0.022071731	0.000576943	0.00037936	0.000294774	0.000386114	0.000351031	0.000428202	0.000632083	0.001280502	0.000329882	0.000330078	0.000646366	0.000273628	0.000217465	0.000252583	0.000252539	0.05746191	0.000217456	0.000603744	0.000259637	0.000315724	0.000273616	0.000456273	0.00026659	0.000203425	0.000161338	0.00022447	0.000196412	0.000154323	0.00023848	0.0002666	0.000210443	0.000210441	0.000182372	0.000203427	0.000203425	0.000428143	0.000203425	0.000203425	0.000294596	0.000231495	0.000203425	0.000273575	0.000112224	0.000217456	0.000168352	0.000259565	0.000252529	0.000245515	0.000196412	0.000231486	0.000252529	0.000217455	0.000168353	0.000681211	0.000217444	0.000357816	0.000252529	0.00022447	0.00022446	0.00028061	0.000196412	0.000266558	0.000196412	0.000231486	0.00022447	0.00022447	0.000175367	0.000259544	0.000217455	0.0002385	0.00022447	0.000294629	0.000182382	0.000182382	0.000161317	0.000231486	0.000287603	0.000231475	0.000210441	0.000203427	0.000196412	0.000266558	0.00022446	0.000245515	0.000273574	0.000259544	0.000203427	0.000259544	0.0002385	0.000308669	0.000196412	0.000245505	0.000217455	0.000203427	0.000259543	0.000357791	0.000315672	0.000266558	0.000203436	0.000280587	0.000231486	0.000210441	0.000266558	0.000280587	0.000189398	0.000217455	0.000280587	0.00022447	0.000245515	0.000196412	0.000196412
326770	0.002	0.000298842	0.000233732	0.000149198	0.000162172	0.000181633	0.000149199	0.00040242	0.011636393	0.061165868	0.000467473	0.515812658	0.001676232	0.002294746	0.000246541	0.00028581	0.56671795	0.005331444	0.0205469	0.000618224	0.000376804	0.000311565	0.000311702	0.000461038	0.000421894	0.000454468	0.001426266	0.000331115	0.000162174	0.000532511	0.000259516	0.000194607	0.000207592	0.000162172	0.053936646	0.000344165	0.000493347	0.000162172	0.000278977	0.000207581	0.000454371	0.000188119	0.000291932	0.00016866	0.000155685	0.000188119	0.000201075	0.000188119	0.000136225	0.000175147	0.000240014	0.000233538	0.000265973	0.000259468	0.000421905	0.000155686	0.000220556	0.000227041	0.000227041	0.000181633	0.000175146	0.000240014	0.00016866	0.000233528	0.000129719	0.000207581	0.000194607	0.000220555	0.000278968	0.00016866	0.000181633	0.000136224	0.00063655	0.000227041	0.000350449	0.000155685	0.00023353	0.000175147	0.000207581	0.000207581	0.000207582	0.000194605	0.000188119	0.000194607	0.000201095	0.000253019	0.00025296	0.000240026	0.000227042	0.000240035	0.000214068	0.000214068	0.000285434	0.000233538	0.000259476	0.000259506	0.000259476	0.000188121	0.000252988	0.000227042	0.000240014	0.00016866	0.000207581	0.000246502	0.000188111	0.000207581	0.000278937	0.000149199	0.000194599	0.000214059	0.000240014	0.000194607	0.000201095	0.000285425	0.00016865	0.000188119	0.000188119	0.000142694	0.00025299	0.000194607	0.000142712	0.000201095	0.000175126	0.000181633	0.000188119	0.000214067	0.000272451	0.000227041	0.000207581	0.00023352
326771	0.002	0.000335296	0.000136433	0.000173631	0.000117821	0.000173631	0.000254319	0.000403372	0.011745178	0.059044958	0.000453158	0.498253708	0.001526704	0.001916556	0.000260631	0.000422309	0.534918104	0.005000356	0.019679227	0.00057814	0.000310516	0.000254468	0.000378445	0.000422047	0.000335287	0.000546617	0.001088394	0.000310287	0.000198435	0.000589959	0.00023565	0.000186042	0.000192235	0.000204654	0.050378828	0.000335011	0.000509013	0.000167429	0.000310102	0.000155027	0.000378478	0.000254282	0.000186034	0.000136405	0.000235643	0.000186023	0.000136396	0.000179831	0.000223278	0.000179831	0.000161229	0.000229441	0.000198435	0.000223239	0.00032253	0.000229461	0.000124022	0.000204637	0.000167429	0.000161229	0.000198435	0.000192235	0.000198435	0.000136424	0.000186033	0.000204637	0.000254245	0.000167393	0.000279058	0.000161229	0.000173631	0.000155027	0.000645701	0.000229441	0.000347401	0.000223248	0.000235641	0.000179831	0.000229441	0.000179832	0.000173631	0.000161229	0.000179832	0.000192235	0.000186033	0.000179831	0.000155027	0.000235641	0.000279077	0.000235633	0.000210837	0.000179831	0.000248043	0.000155027	0.000192233	0.000241843	0.000217039	0.000198435	0.000217039	0.000217037	0.000204635	0.000198435	0.000148808	0.000161229	0.000223239	0.000173631	0.000229441	0.000148826	0.000186033	0.000217037	0.000204635	0.000192235	0.000229459	0.000235641	0.000198435	0.000198435	0.000130205	0.000291488	0.000254245	0.000186033	0.000186033	0.000254236	0.000279051	0.000161229	0.000254245	0.000254245	0.000186014	0.000254245	0.000235641	0.000223239
326772	0.002	0.00033407	0.000185323	0.00014208	0.000154463	0.000172968	0.000148258	0.000302826	0.011334963	0.05853273	0.000426637	0.49016602	0.001497172	0.001989821	0.000197687	0.000389723	0.489256109	0.005111001	0.019641896	0.000551462	0.000395944	0.000265952	0.000278095	0.000296793	0.000426582	0.000457565	0.001233624	0.000290424	0.000191499	0.000643574	0.000216257	0.000203856	0.000148257	0.000228639	0.049662947	0.000333712	0.000531724	0.000203865	0.00026566	0.000148268	0.000346059	0.000142071	0.000210032	0.000210032	0.000191509	0.000172968	0.000210032	0.000191499	0.000154435	0.000222387	0.00016679	0.000172968	0.000222444	0.000197677	0.000383187	0.000185323	0.000210032	0.000172959	0.000129725	0.000197677	0.000210034	0.000148258	0.000172968	0.000154435	0.000247098	0.000111193	0.000185323	0.000160613	0.000166791	0.000191501	0.000185332	0.000216201	0.000562694	0.000179145	0.000333766	0.000228584	0.000160604	0.000179155	0.000160613	0.000216238	0.000253275	0.000135903	0.000203854	0.000129725	0.000185323	0.000203856	0.000148258	0.000234742	0.000271818	0.000222387	0.000160604	0.000265629	0.000290348	0.000172968	0.00026564	0.000154435	0.000210034	0.00016679	0.000247096	0.000191518	0.000172968	0.000203856	0.000203854	0.000191499	0.000265666	0.000160613	0.00016679	0.000265648	0.000234742	0.000185313	0.00016679	0.000234742	0.000160613	0.000247087	0.000172968	0.000203854	0.000210032	0.000197659	0.000234742	0.00021621	0.00021621	0.000191501	0.000104998	0.000210032	0.000271807	0.000185323	0.000234743	0.000197696	0.000203837	0.000185313
326773	0.002	0.000292985	0.000216279	0.000165382	0.000184453	0.000171713	0.00013363	0.000375523	0.011845925	0.058995276	0.000458386	0.50319692	0.001508128	0.002095042	0.000203531	0.00040751	0.543862184	0.005307887	0.020281507	0.000586731	0.000414088	0.000356678	0.000350035	0.000356361	0.000324482	0.000509389	0.00125072	0.000299013	0.000190821	0.000515731	0.000228981	0.000209873	0.000241691	0.000216233	0.051132775	0.000305404	0.000477431	0.00023534	0.000356394	0.000190783	0.000420082	0.000216233	0.000235321	0.000197152	0.000184432	0.000184434	0.000190793	0.000197152	0.000209873	0.000209873	0.000190793	0.000228951	0.000209873	0.000209871	0.000311696	0.000209871	0.000222592	0.000235321	0.000203512	0.000133554	0.000152634	0.000216231	0.00023534	0.000146274	0.000203512	0.000216231	0.00026713	0.000146274	0.000286199	0.000171713	0.000190794	0.000203512	0.000585688	0.000184434	0.000292597	0.000241681	0.000222592	0.000190764	0.000203512	0.000171705	0.000324396	0.00022259	0.000241661	0.000171713	0.000158984	0.000298937	0.000203512	0.000197153	0.000248137	0.000209871	0.000235311	0.000203512	0.000197152	0.000267109	0.000203512	0.000248031	0.000178065	0.000165354	0.000228951	0.000235311	0.000190793	0.000165354	0.000178073	0.000267128	0.000216222	0.000292577	0.000152633	0.000267109	0.000209873	0.00025439	0.00022896	0.000190793	0.00027984	0.000158984	0.000178073	0.000133545	0.000197153	0.000216231	0.000178073	0.000248031	0.00027347	0.000178073	0.000248031	0.00021623	0.00024167	0.000190793	0.000209873	0.000178073	0.000203503	0.00024167
326774	0.002	0.000280022	0.000173136	0.000193101	0.00015315	0.000159808	0.000193123	0.000493223	0.01215623	0.063722883	0.000506646	0.52428892	0.001580351	0.002138559	0.000179784	0.000466849	0.588147286	0.00543491	0.020806084	0.000467439	0.000366776	0.000279865	0.000319806	0.000420135	0.000366392	0.000606766	0.001228973	0.000319696	0.000213108	0.000446581	0.00024637	0.000279746	0.000186443	0.000219757	0.053838584	0.000393114	0.000473091	0.000219736	0.000273008	0.00020643	0.000419784	0.000213078	0.000246372	0.000199761	0.000266347	0.000173126	0.000139832	0.000226425	0.000213078	0.000193101	0.000153149	0.000226395	0.000233055	0.000266337	0.000379659	0.000146491	0.000239712	0.000199771	0.000186443	0.000193103	0.000106469	0.000219737	0.000186443	0.000126515	0.000273008	0.000173126	0.000226395	0.00025304	0.000213078	0.000153149	0.000199761	0.000199762	0.000579757	0.000186423	0.000279696	0.000293023	0.000226395	0.000173126	0.000246372	0.000206418	0.000286334	0.000206418	0.000213078	0.000226385	0.000239712	0.000259711	0.000213078	0.00025303	0.000179784	0.000206418	0.000286334	0.000166467	0.000226415	0.000186443	0.00024639	0.000213078	0.000213078	0.000193101	0.000186443	0.000292991	0.000166457	0.000186443	0.000213018	0.000166467	0.000193101	0.000279694	0.000246372	0.000186443	0.00021308	0.000219736	0.000166467	0.000173116	0.000213076	0.000199761	0.000173116	0.000166447	0.000153101	0.000179784	0.000179784	0.000279676	0.000239714	0.000166467	0.000193101	0.000226395	0.00024637	0.000173116	0.000206418	0.000246372	0.0003063	0.000173126
326775	0.002	0.000262279	0.000150637	0.000117889	0.000157187	0.000183394	0.000189934	0.000314476	0.012273862	0.061812177	0.000531035	0.521332276	0.001752741	0.002069377	0.000176922	0.000445959	0.606653204	0.005360547	0.020560674	0.000571641	0.000341078	0.000262016	0.000327649	0.000393352	0.000314483	0.000517967	0.001414155	0.000288284	0.000203033	0.000452271	0.000307941	0.000183414	0.000157186	0.000203031	0.051935218	0.0003803	0.000465347	0.000229231	0.000294775	0.000209621	0.000432511	0.000130988	0.000216142	0.000157196	0.000235781	0.000144087	0.000235781	0.000235802	0.000216132	0.000196483	0.000255428	0.000176836	0.000242339	0.000183386	0.000360349	0.000176834	0.000196481	0.000183384	0.000124439	0.000268527	9.82E-05	0.000157177	0.00024238	0.000229231	0.000144087	0.000261978	0.00022268	0.000163725	0.000229229	0.000170285	0.000209583	0.000203033	0.000668856	0.000248878	0.000314413	0.000203031	0.000229231	0.000203033	0.000176836	0.000242328	0.000268535	0.000183384	0.000248878	0.000183383	0.000183384	0.000209582	0.000229221	0.000203033	0.000189934	0.000235781	0.000261978	0.000229231	0.00024888	0.000209582	0.000268527	0.000157186	0.00022268	0.000157176	0.000203022	0.000229229	0.000189933	0.000222682	0.000216132	0.00022268	0.000229229	0.000216132	0.000176834	0.000216132	0.000203031	0.000189934	0.000203031	0.000157186	0.000294773	0.000216132	0.000170285	0.000176834	0.000170256	0.000229229	0.000203033	0.000196483	0.000209582	0.000189923	0.000261978	0.000268527	0.000183374	0.000144068	0.000216132	0.000222661	0.000229229	0.000268546
326776	0.002	0.000313066	0.00023626	0.00014588	0.000180614	0.000159774	0.000236363	0.000389287	0.012597024	0.065636045	0.000542493	0.549910685	0.00174631	0.002379789	0.000243218	0.000403512	0.567863894	0.005702901	0.022424516	0.000571381	0.000521914	0.000340646	0.000284839	0.000472824	0.000416992	0.000570415	0.001443478	0.000326599	0.000173677	0.000528511	0.000222294	0.000243164	0.000166721	0.00022924	0.055051248	0.000382217	0.000528321	0.000194508	0.000326538	0.000243135	0.000409995	0.000208401	0.000319561	0.000250081	0.000173667	0.000208401	0.00018756	0.000215348	0.000222294	0.000215347	0.00016672	0.000180614	0.000229242	0.000222294	0.000444873	0.000277867	0.000243135	0.00029877	0.000173646	0.000118093	0.000250114	0.000257037	0.000222294	0.000236187	0.000208411	0.000250081	0.000277878	0.000236187	0.000312664	0.000250081	0.000312653	0.000284825	0.000702494	0.000284825	0.000417051	0.000180593	0.000222294	0.000159753	0.000257028	0.00018756	0.000270901	0.000263974	0.000215347	0.000263984	0.000194508	0.000263986	0.000291762	0.000201455	0.000312601	0.000250081	0.000277867	0.000194508	0.000201455	0.000222294	0.000201453	0.000208401	0.000222294	0.000270921	0.000138902	0.000215348	0.000270921	0.000194508	0.000180614	0.000284823	0.00022924	0.000236167	0.000277869	0.000236187	0.000257028	0.00018756	0.000201453	0.000222294	0.000222294	0.000243135	0.000277867	0.000166711	0.000257028	0.000180614	0.000138913	0.000250081	0.000263974	0.000243133	0.000277867	0.00022924	0.000291762	0.000305664	0.000215338	0.000236187	0.00016672	0.000208401
326777	0.002	0.000300398	0.000321582	0.000135693	0.000178542	0.000214273	0.00012855	0.00046452	0.013057527	0.067990515	0.000550491	0.56589197	0.002062493	0.002387598	0.000199968	0.000414774	0.653002059	0.005804552	0.021748906	0.000608847	0.000508147	0.000400501	0.000307202	0.000450338	0.00037864	0.000622114	0.001368459	0.000300017	0.000221404	0.000550457	0.000257114	0.000228558	0.00020711	0.000185685	0.057554492	0.000257103	0.000578991	0.000292832	0.000285702	0.000221394	0.000407239	0.00024996	0.000271429	0.000221394	0.000214251	0.000149976	0.00012854	0.00024996	0.000171401	0.000235677	0.000135692	0.000157107	0.000285668	0.000221392	0.00042162	0.000328575	0.000257101	0.000185685	0.000242818	0.000285669	0.000242818	0.00020711	0.000185683	0.000249959	0.000249992	0.000185653	0.000242818	0.000164259	0.00020711	0.000257101	0.000249971	0.000192825	0.000672105	0.000235677	0.000335681	0.00024995	0.000199968	0.000221392	0.000185685	0.000228534	0.000242818	0.000178531	0.000321398	0.00017138	0.000185685	0.000164238	0.000185685	0.000192825	0.00026436	0.000285668	0.000278527	0.00024996	0.000264244	0.000264265	0.000285668	0.000178542	0.000199968	0.000228534	0.000278527	0.000235677	0.000221394	0.000185685	0.000221394	0.000235675	0.000278527	0.0003214	0.000257101	0.000257101	0.000235677	0.00029281	0.000178542	0.00025709	0.000149966	0.00024996	0.000235677	0.000264233	0.000242818	0.000249959	0.000149965	0.000242818	0.000185683	0.000271384	0.00024995	0.0001714	0.000178542	0.000207109	0.000171401	0.000292821	0.000149965	0.000199968
326778	0.002	0.000295915	0.000240688	0.000171799	0.000213016	0.000199273	0.000158045	0.000433231	0.012203819	0.064628079	0.000557222	0.544182735	0.0016369	0.002311278	0.000240524	0.000350769	0.620249777	0.005465501	0.02156042	0.000634161	0.000419799	0.000275024	0.000261149	0.000316227	0.000460756	0.00050218	0.001303378	0.000385003	0.000199273	0.000605546	0.000302388	0.000213038	0.000240524	0.000144301	0.055626673	0.000281847	0.000515692	0.000226758	0.000281752	0.000240503	0.000364345	0.000192393	0.000268009	0.000226779	0.000240512	0.000158044	0.000103072	0.000178659	0.000151173	0.000240503	0.000219888	0.000233631	0.000226758	0.000192402	0.000336756	0.000164916	0.000247386	0.00017868	0.000213016	0.00023362	0.000267987	0.000288613	0.000164915	0.000171787	0.000206145	0.000261139	0.00018553	0.000261116	0.00022674	0.000199274	0.000247374	0.000178659	0.000632764	0.00018553	0.000281732	0.00018553	0.000247384	0.000213028	0.000254246	0.00021989	0.000226758	0.000233631	0.000233631	0.000164916	0.000213017	0.000206145	0.000213017	0.000219888	0.000206145	0.00018553	0.000226758	0.000233651	0.000192402	0.000213028	0.000254246	0.000171787	0.000267989	0.000158044	0.000254246	0.000261116	0.00018553	0.000199273	0.000199274	0.000302347	0.000178639	0.000199273	0.000219888	0.000226758	0.000213016	0.000254246	0.000206145	0.000171787	0.000213016	0.000219888	0.000240503	0.000267968	0.000178659	0.000192402	0.000261116	0.000288602	0.000213017	0.000274859	0.000178649	0.000199262	0.000240501	0.000164916	0.000192402	0.000261116	0.00018553	0.000267987
326779	0.002	0.000328967	0.000225475	0.000173888	0.000206079	0.000193238	0.000199658	0.000328576	0.011549021	0.059624264	0.000451207	0.518082575	0.001722483	0.002257275	0.000251188	0.000483741	0.542033506	0.005282131	0.019917521	0.000510123	0.000387024	0.00030291	0.000341789	0.000393175	0.000373718	0.000548072	0.00119532	0.00025118	0.000302765	0.000574086	0.000231839	0.000186778	0.000167439	0.000193199	0.051424805	0.000302738	0.000541429	0.000186758	0.000341406	0.000186758	0.000457516	0.00018031	0.000244759	0.00014811	0.000180319	0.000180319	0.00021251	0.000276978	0.000193199	0.000154559	0.000180319	0.00021252	0.0002254	0.000251159	0.000463989	0.000180319	0.000206079	0.00023185	0.000206079	0.000225398	0.0002254	0.00018676	0.000122359	0.00019964	0.000173879	0.000186739	0.00021896	0.000225398	0.000160991	0.000148119	0.000199638	0.000160999	0.000567224	0.000238299	0.000354454	0.000167439	0.000160981	0.000206079	0.00014167	0.00015456	0.000218959	0.000193199	0.000244718	0.000180319	0.000167439	0.000270488	0.000160999	0.00023827	0.000212518	0.000167439	0.000270478	0.00022538	0.000251159	0.000193199	0.00018676	0.0002576	0.00021252	0.000212518	0.00021252	0.000154559	0.000193199	0.00014811	0.000193199	0.000206079	0.000225398	0.000244728	0.000186758	0.000206079	0.000270499	0.000264078	0.000199638	0.000231839	0.000315597	0.000135239	0.000186758	0.000212518	0.00019964	0.000154598	0.000238279	0.000148109	0.000218959	0.000231839	0.00028981	0.000173879	0.0001481	0.000193199	0.000251159	0.0002576	0.000225408	0.000186758
326780	0.002	0.000283014	0.000234396	0.000165419	0.000172312	0.000179205	0.000158527	0.000469031	0.012855449	0.063396743	0.000538158	0.547464058	0.001822884	0.002276523	0.0002413	0.000490294	0.579265072	0.005910281	0.021313097	0.000594523	0.000393458	0.000220723	0.00033794	0.000538473	0.000379236	0.000538089	0.001425183	0.000303301	0.000261924	0.000517656	0.000268859	0.000206775	0.000179203	0.000227473	0.056611689	0.000310255	0.000455217	0.000227451	0.000261947	0.00022059	0.000462046	0.000172312	0.000199883	0.000282644	0.000199883	0.000213668	0.000165419	0.000227451	0.000151634	0.000199881	0.000213666	0.000151634	0.000241248	0.000234367	0.000337857	0.000220559	0.000248129	0.000241238	0.00019299	0.000220558	0.000255043	0.000199883	0.000234334	0.000234344	0.000234344	0.000199883	0.000268828	0.000172312	0.000227453	0.000241238	0.000241236	0.000248129	0.000655602	0.000261914	0.000303281	0.000213666	0.000206775	0.000192988	0.000248129	0.000158527	0.000172312	0.000234344	0.00019299	0.000220559	0.000186096	0.000234344	0.000255022	0.000234344	0.000275709	0.000179205	0.000282602	0.000248127	0.000330923	0.000179205	0.000227453	0.000261916	0.000261924	0.000241238	0.000179205	0.000206795	0.00019299	0.00019299	0.000282602	0.000296398	0.000282592	0.000248131	0.000234344	0.000172312	0.000261916	0.00019299	0.000179205	0.000255022	0.000206775	0.000172312	0.000220559	0.000165399	0.000144742	0.00028259	0.00019299	0.000165419	0.000296377	0.000172293	0.000282592	0.000234344	0.00019299	0.000261914	0.000137851	0.000268806	0.000172301	0.000172272
326781	0.002	0.000298823	0.00019908	0.000174081	0.000186515	0.000149212	0.000211383	0.000354645	0.011019216	0.058908687	0.000410767	0.501039937	0.001556413	0.001996415	0.000211421	0.00038591	0.961623232	0.004856085	0.019895696	0.000617365	0.000373587	0.000211467	0.000379611	0.000342159	0.000342107	0.00046679	0.001291668	0.000248708	0.000192733	0.000566661	0.000192733	0.000167874	0.000149212	0.000267422	0.049990842	0.000273659	0.000553864	0.000149195	0.000254935	0.000161647	0.000404365	0.000205166	0.000192734	0.000186515	0.00026112	0.000161647	0.000161647	0.000167864	0.000205167	0.000186515	0.000161647	0.000192731	0.000242516	0.000180297	0.000360774	0.000261158	0.000174081	0.000161647	0.000180297	0.000186515	0.000198949	0.000142994	0.000205167	0.000217592	0.000223819	0.000198949	0.000205167	0.000279782	0.000223818	0.000230036	0.000230036	0.000149212	0.000634965	0.000198977	0.000304698	0.000230036	0.000230045	0.00021759	0.000223818	0.000167864	0.00013056	0.000186515	0.000161647	0.000142995	0.000142995	0.000236253	0.000261142	0.000223818	0.000217601	0.000198959	0.000192731	0.000161647	0.000180297	0.000230036	0.000174073	0.000223818	0.000211383	0.000161647	0.000192731	0.000155419	0.000180297	0.000205148	0.00026112	0.000161647	0.000105692	0.000211383	0.000180297	0.000174081	0.000198949	0.000236281	0.000223818	0.000174081	0.000211383	0.000211383	0.000205167	0.000180297	0.000198949	0.000198959	0.000217601	0.000236252	0.000186515	0.00026112	0.000236252	0.000211383	0.000205166	0.000186515	0.000198949	0.000167863	0.000217601	0.0002176
326782	0.002	0.000251414	0.000165362	0.000165353	0.00013476	0.000159229	0.000146999	0.000367741	0.01183249	0.057937467	0.000429059	0.489694977	0.001600352	0.002067059	0.000226633	0.000447746	0.522749025	0.004784527	0.018992738	0.000460119	0.000380286	0.0002943	0.00038611	0.000441532	0.000349247	0.00057656	0.001161167	0.000251158	0.000196002	0.000435144	0.000312453	0.000214357	0.000189851	0.00018986	0.049530923	0.000331011	0.000551672	0.000232738	0.000257263	0.000226596	0.000404477	0.000189851	0.000220471	0.000110236	0.000177601	0.000195983	0.000134741	0.000183726	0.000214366	0.000140847	0.000251091	0.000153105	0.000202099	0.000116351	0.000330837	0.000183726	0.000159229	0.000183726	0.000189851	0.000251092	0.000214346	0.000208223	0.000171469	0.000177601	0.000251111	0.00020825	0.000238844	8.57E-05	0.000153105	0.000226594	0.000208223	0.000226596	0.000705406	0.000202099	0.000373779	0.000214366	0.000232719	0.000220471	0.000226596	0.000128599	0.000208223	0.000208223	0.000238844	0.000208223	0.000153095	0.000195974	0.000214348	0.000226605	0.00022048	0.000183726	0.000171478	0.000165344	0.00014698	0.000189851	0.000202098	0.000165353	0.000202101	0.000202098	0.000244977	0.000195974	0.000183726	0.000202099	0.000214348	0.000195974	0.000165353	0.000128599	0.000189849	0.000220471	0.000159211	0.000226597	0.000208223	0.000159229	0.000232738	0.000189851	0.000195974	0.000232719	0.000195965	0.000195974	0.000214348	0.000189851	0.000202098	0.000208213	0.000153079	0.000159229	0.000238807	0.000195973	0.000214346	0.000232712	0.000226596	0.000202099
326783	0.002	0.000335672	0.000236593	0.000157728	0.000131439	0.000177443	0.000184026	0.000302365	0.012264354	0.06285126	0.000473661	0.525478068	0.001778928	0.002057212	0.000223448	0.000493746	0.565826887	0.005481004	0.020867946	0.000467475	0.00038832	0.000223538	0.000308972	0.000394628	0.000361618	0.000394617	0.001445054	0.000322059	0.00019716	0.000552795	0.000256308	0.000177455	0.000184016	0.000203733	0.053643814	0.000401178	0.000651397	0.000203733	0.000315506	0.000223449	0.000348478	0.000216877	0.000243174	0.000203731	0.000151146	0.00019716	0.000216877	0.000177453	0.000184016	0.000210314	0.000124867	0.000223566	0.000223449	0.000157727	0.000387916	0.00023002	0.000190589	0.00019716	0.000184014	0.000262879	0.000216877	0.00019716	0.000276045	0.000118296	0.000256318	0.000190589	0.000269473	0.000170872	0.000282596	0.000177445	0.000256338	0.000223448	0.000545989	0.000269462	0.000276063	0.000210294	0.000203731	0.000177443	0.000249745	0.000216877	0.000236592	0.000157708	0.00017087	0.000157728	0.000190587	0.00019716	0.000256308	0.000170872	0.000203733	0.000203731	0.000282596	0.000243163	0.000216877	0.000170872	0.000203731	0.000190587	0.000216875	0.000262879	0.00023002	0.000243163	0.00017087	0.000210323	0.00019716	0.00023002	0.000197199	0.000177443	0.000184016	0.000203731	0.000184016	0.000177443	0.000282596	0.000203731	0.000216877	0.000243164	0.000183996	0.000236592	0.000249737	0.00019716	0.000236593	0.000216877	0.000203731	0.000177433	0.000236592	0.000138011	0.000210284	0.000223448	0.000230019	0.000236592	0.000230019	0.000223448
326784	0.002	0.000303368	0.000190272	0.000154985	0.000183165	0.00016203	0.000274925	0.000359476	0.013108797	0.066223926	0.000458403	0.559135038	0.00191331	0.002041454	0.000239555	0.000486538	0.598753034	0.005830015	0.022683703	0.000692351	0.000388053	0.000331494	0.00043018	0.000359467	0.000472284	0.000486498	0.001392344	0.000338257	0.000204298	0.000416019	0.000218388	0.00021842	0.000218409	0.000183165	0.057006754	0.000338239	0.000535898	0.000183165	0.000260658	0.000183165	0.000514689	0.000253623	0.000267706	0.000246567	0.000239523	0.000246569	0.000246569	0.000232477	0.000246577	0.000190211	0.000218369	0.000211344	0.000183144	0.00016203	0.000373515	0.000190211	0.000225434	0.000225434	0.000225434	0.000218388	0.000267746	0.000154985	0.000267713	0.000281834	0.000197223	0.000239523	0.000218388	0.00021839	0.000183165	0.000211344	0.000253644	0.000225434	0.000719536	0.00014791	0.000288816	0.000211344	0.000183165	0.000190209	0.000324104	0.000260658	0.000324083	0.000204298	0.000232458	0.000274748	0.000232479	0.000140885	0.000281793	0.000232477	0.000288848	0.000225434	0.000239523	0.000260656	0.000331137	0.000197255	0.000253613	0.000183165	0.000239512	0.000239523	0.000288827	0.000253613	0.000232479	0.000211344	0.000232467	0.000281793	0.000281791	0.000225402	0.000232479	0.000169074	0.000211344	0.000176119	0.000169065	0.000239523	0.00019019	0.0002043	0.000232477	0.000183155	0.000246569	0.000176119	0.000253613	0.000211344	0.000183165	0.000204298	0.000190211	0.000281791	0.000288858	0.000317048	0.000197244	0.000246567	0.000197255	0.000239523
326785	0.002	0.000319975	0.000224353	0.000203968	0.000210747	0.000190351	0.000176755	0.000503466	0.013018092	0.064417515	0.000517206	0.547216565	0.001887339	0.002480754	0.00027881	0.000442459	0.573294297	0.005449389	0.021930244	0.000545608	0.000401606	0.000272033	0.000387707	0.000408162	0.000346791	0.000462746	0.001261916	0.00031954	0.000190351	0.000571767	0.000305973	0.000231142	0.000197149	0.000183552	0.054352172	0.000333186	0.000598915	0.00015636	0.000271955	0.000292356	0.000503454	0.000237938	0.000312792	0.000292334	0.000183562	0.000231141	0.000142773	0.000258335	0.000176755	0.000224341	0.000217544	0.00023794	0.000224341	0.000244749	0.000340048	0.000190351	0.000271942	0.000169956	0.000258313	0.000176755	0.000203948	0.000129166	0.000224343	0.00020396	0.00023794	0.000265132	0.000251536	0.00023794	0.000224343	0.000203948	0.000319549	0.000217544	0.000851207	0.000258344	0.000374019	0.000210767	0.000203948	0.000149561	0.00027193	0.000197149	0.000319549	0.000231141	0.000231141	0.000203938	0.000122369	0.000163148	0.000278759	0.000183552	0.000278719	0.000190351	0.000224343	0.000203948	0.000278729	0.000197149	0.000271931	0.000244737	0.000224341	0.000210747	0.000163158	0.000176735	0.00019715	0.000190351	0.000237938	0.000339964	0.000299123	0.000190351	0.000258335	0.000176755	0.000244717	0.000305913	0.000176755	0.000224341	0.00019035	0.000224343	0.000163148	0.000231142	0.000231141	0.000285526	0.000231141	0.000197128	0.000265134	0.000353562	0.000258333	0.000217544	0.00027193	0.000190351	0.000190351	0.000237938	0.000312721	0.000203948
326786	0.002	0.000228004	0.000208373	0.000130099	0.000182139	0.000175643	0.000149615	0.000475261	0.011476846	0.061263956	0.000416683	0.515250136	0.001549903	0.002089157	0.000221188	0.00044306	0.529547798	0.005003029	0.020027283	0.000535212	0.00037794	0.000247208	0.000351456	0.000416636	0.000390537	0.000605973	0.001305682	0.000331881	0.000201665	0.000488311	0.000214665	0.000195149	0.000188643	0.000208161	0.052271077	0.000227702	0.000625266	0.000162624	0.000253707	0.000214665	0.00044916	0.000227675	0.000253694	0.000221169	0.000279802	0.000214663	0.000221169	0.000175634	0.000162624	0.000175635	0.000240694	0.000195149	0.000208159	0.000247188	0.000371	0.000149614	0.000201653	0.000156119	0.000162624	0.000221169	0.00024719	0.000175634	0.000188645	0.000162624	0.000182139	0.000201653	0.000214663	0.000227675	0.000234169	0.000162624	0.000253704	0.000240675	0.000644754	0.000188645	0.000240684	0.000156119	0.000247188	0.000182139	0.000162604	0.000136594	0.000201655	0.000240684	0.000208159	0.000221179	0.000136604	0.000247188	0.00028622	0.000195149	0.000253714	0.000253693	0.000188643	0.000169129	0.000188606	0.000188643	0.000208161	0.000162624	0.000208159	0.00016912	0.000175614	0.000240684	0.000234179	0.000117089	0.000234179	0.000286239	0.000182139	0.000195149	0.000240694	0.000188643	0.000195139	0.000227675	0.000240684	0.000253694	0.000201655	0.000130089	0.000234179	0.000260198	0.000143109	0.000136604	0.000175634	0.000234169	0.000253694	0.000266704	0.000247188	0.000188634	0.000149595	0.000188645	0.000136604	0.000182138	0.000143109	0.000279724
326787	0.002	0.000375364	0.000270179	0.000269913	0.000239915	0.000112455	0.00018753	0.00046507	0.013883762	0.071524792	0.000660687	0.596213986	0.002058353	0.002628201	0.00025493	0.000420143	0.644138976	0.005755472	0.024138041	0.000571417	0.000541033	0.000270033	0.000382436	0.000307361	0.000495047	0.00060043	0.00146701	0.000442486	0.000209896	0.000675801	0.000247377	0.000224889	0.000187407	0.000224889	0.059755958	0.000322399	0.000607755	0.000247377	0.00038247	0.000254874	0.000487569	0.000284906	0.000322399	0.000142418	0.000277375	0.000307337	0.000292412	0.000179911	0.000179911	0.000157422	0.000217392	0.0002249	0.000284904	0.000269866	0.000427537	0.000344875	0.000209896	0.000284883	0.000217392	0.000179911	0.000239881	0.000299851	0.000179911	0.000194904	0.000172403	0.000284848	0.000202377	0.000194902	0.000284861	0.000262371	0.000269866	0.000217392	0.000690462	0.000307382	0.000329872	0.000187375	0.00021738	0.000224889	0.000314911	0.000202412	0.000322421	0.000232384	0.00029239	0.000254874	0.000247356	0.000247379	0.000307371	0.000269868	0.000262405	0.000247377	0.000187407	0.000217392	0.00029984	0.000209896	0.000277375	0.000209896	0.00026236	0.000202399	0.000194904	0.000292367	0.000224889	0.000359844	0.000254874	0.000269866	0.00026236	0.000292354	0.000262369	0.000262371	0.000194893	0.000337356	0.000232373	0.000164907	0.000307348	0.000247379	0.000254874	0.000247367	0.000239881	0.000292356	0.000172403	0.000202399	0.000247345	0.000292403	0.000194904	0.000232384	0.000269868	0.000232384	0.000307347	0.000299851	0.000389842	0.000314844
326788	0.002	0.000276622	0.000128897	0.000184167	0.000159634	0.00012276	0.000233282	0.000251669	0.011066873	0.057653315	0.00042394	0.492689019	0.001598961	0.002083484	0.000214849	0.00031326	0.512518005	0.005091192	0.019213583	0.000467854	0.000344223	0.000258163	0.000270184	0.000380836	0.000473061	0.000442419	0.001219915	0.000196453	0.000208692	0.000473026	0.000220968	0.000196526	0.000196408	0.000159588	0.049772135	0.0002701	0.000503744	0.000159588	0.000270117	0.000239382	0.000393026	0.000165725	0.000190279	0.00012888	0.00015959	0.000135036	0.000159588	0.000159588	0.000251704	0.000141174	0.000208692	0.000220949	0.000270082	0.000202553	0.000362374	0.000190277	0.000208692	0.000122759	0.000141174	0.000196416	0.000208692	0.000196416	0.000147312	0.000159588	0.000141173	0.00021483	0.000245529	0.000147311	0.000208692	0.000202554	0.000184112	0.000165725	0.000608351	0.000257806	0.000356153	0.000178003	0.00018414	0.000178003	0.00012888	0.000208692	0.000233245	0.000171864	0.000227106	0.000159588	0.000251658	0.00021483	0.000184131	0.000165727	0.000208692	0.000220968	0.000196416	0.000208692	0.000208692	0.000178001	0.000165725	0.00021483	0.000165725	0.000147312	0.000178001	0.000178001	0.000227106	0.000190279	0.000251667	0.000245502	0.000153449	0.000165727	0.000214829	0.000239382	0.000141174	0.000227106	0.000165725	0.000220968	0.000190277	0.00012276	0.00017182	0.000178001	0.000196416	0.00015344	0.000184131	0.000159579	0.000214829	0.000208692	0.000233243	0.000239382	0.000171864	0.000202554	0.00018414	0.000202553	0.000208692	0.000147295
326789	0.002	0.000289028	0.000190409	0.000202799	0.000159677	0.000202645	0.000159659	0.000270341	0.010996014	0.056438087	0.000442545	0.482311549	0.001543347	0.001786491	0.000196512	0.000331941	0.492869736	0.005287081	0.018750709	0.000622168	0.000319767	0.000171968	0.000331823	0.000454835	0.000436329	0.000455026	0.001244955	0.000368735	0.000208823	0.000608797	0.000251825	0.000202654	0.000196512	0.00017194	0.049860491	0.000276408	0.000454695	0.000184231	0.000251771	0.000221084	0.000368631	0.000214935	0.000233349	0.000159659	0.000227207	0.00017194	0.000153519	0.0001658	0.000233349	0.000135096	0.000202643	0.000165808	0.000257921	0.000147377	0.00037477	0.000202645	0.000196503	0.000159659	0.000208784	0.000196505	0.000221066	0.000153518	0.000190363	0.000282482	0.000202643	0.000208784	0.000202643	0.000153518	0.000227206	0.000196503	0.000233347	0.000159659	0.000620972	0.000184222	0.000294765	0.000208786	0.000227206	0.000208784	0.000202634	0.000202645	0.000214926	0.00017808	0.000233349	0.000208784	0.000190362	0.000251798	0.000276342	0.000196505	0.000202643	0.000147368	0.000294801	0.00017194	0.000190363	0.000196503	0.000208784	0.000171931	0.000264051	0.000227226	0.000165799	0.000165799	0.000178082	0.000270211	0.00016579	0.000233349	0.000159659	0.000208784	0.000202643	0.000202643	0.000128955	0.000178073	0.000184222	0.000202645	0.000202643	0.000233347	0.000300934	0.000190362	0.000190362	0.000214926	0.00024563	0.000153518	0.000227207	0.000233347	0.000221067	0.000184222	0.000104392	0.000196503	0.00024561	0.000208783	0.000239489	0.000221047
326790	0.002	0.000263883	0.000223435	0.00017188	0.000154661	0.000120292	0.000148968	0.000275093	0.010480919	0.055073112	0.000361199	0.467160519	0.001439583	0.001979822	0.000166119	0.000412879	0.49362831	0.004567653	0.018130323	0.000430794	0.000309725	0.000171872	0.000286624	0.000194803	0.000286591	0.000475994	0.001039992	0.000200505	8.59E-05	0.000504873	0.000246424	0.000148934	0.000120283	0.000223399	0.04703553	0.000257848	0.000458737	0.000189047	0.000263551	0.000200488	0.000372553	0.000154661	0.000229136	0.000177575	0.000143206	0.00016039	0.000246347	0.000120292	0.000131748	0.00015467	0.000177566	0.000200488	0.000206215	0.000206224	0.000246349	0.000206224	0.000200486	0.000177592	0.000108836	0.000143205	0.000217671	0.000171846	0.000171846	0.00018903	0.00015467	0.000137476	0.00021769	0.000171846	0.00018903	0.000194767	0.00016039	0.000177574	0.000533301	0.0002234	0.000320934	0.000183302	0.000166093	0.000229128	0.000217654	0.000148934	0.000160381	0.000171846	0.000189023	0.000120292	0.000154662	0.000160398	0.000217673	0.000200488	0.000223392	0.000211944	0.000211945	0.000200479	0.000211944	0.000143205	0.000286438	0.000194759	0.000200478	0.000200486	0.000143205	0.000177574	0.000211935	0.000200488	0.000183302	0.000240584	0.000217663	0.000217663	0.000217671	0.000148934	0.000211944	0.000200486	0.000194752	0.000217671	0.000166117	0.00018903	0.000194819	0.000206215	0.000183294	0.000223409	0.000148916	0.000211944	0.000211943	0.000189031	0.000206215	0.000189031	0.00012602	0.000177575	0.000206217	0.000194759	0.000183302	0.000211944
326791	0.002	0.000243641	0.00018095	0.000168455	0.000118542	0.000155985	0.000155976	0.000337088	0.011551066	0.057858912	0.000499799	0.497236803	0.00163147	0.002187209	0.000224662	0.000349893	0.526798648	0.004823383	0.019801249	0.000569589	0.000324895	0.000224682	0.000299671	0.000393444	0.000399579	0.000505871	0.001340738	0.000224626	0.000187181	0.000637515	0.000262124	0.000218366	0.000187173	0.000168455	0.050942353	0.000305791	0.00055589	0.00019965	0.000312028	0.000274538	0.000324604	0.00019341	0.000230845	0.000255822	0.00019965	0.000205888	0.000168454	0.000162216	0.000143498	0.000174694	0.000205908	0.000218395	0.000168454	0.000180932	0.000305799	0.000187218	0.000155976	0.000180933	0.000155976	0.000174694	0.00019965	0.000243322	0.000137259	0.000187173	0.00019341	0.000212128	0.000187162	0.000237084	0.000168454	0.000137259	0.000187181	0.000124762	0.00057463	0.00019341	0.000293257	0.000193411	0.000168454	0.000180932	0.000193411	0.00026204	0.000287006	0.000162216	0.000174694	0.000174694	0.00019341	0.000249562	0.00026829	0.000224606	0.000255839	0.000187162	0.000224606	0.000218367	0.000174675	0.000155966	0.000218367	0.000168454	0.000162216	0.000162206	0.000230844	0.000230864	0.000168454	0.000155976	0.00019964	0.000287182	0.000237084	0.000199651	0.000224606	0.000187172	0.000180932	0.00026204	0.0001934	0.000137241	0.000212128	0.000193411	0.000237084	0.000249562	0.000205889	0.00018717	0.000243314	0.000162214	0.000274519	0.000255801	0.000224606	0.000224606	0.000243323	0.000131001	0.00019965	0.000249562	0.000212128	0.000299494
326792	0.002	0.000268689	0.000181195	0.000167691	0.000221338	0.000127437	0.000228086	0.00038259	0.012000754	0.063628296	0.000537247	0.539172297	0.00165851	0.002310502	0.000221338	0.000389551	0.573616658	0.005543332	0.020987115	0.000470757	0.000382785	0.000241501	0.000328775	0.00040288	0.000369013	0.000570842	0.001285312	0.000355658	0.000201216	0.000691895	0.000228058	0.000261653	0.000228046	0.000201247	0.054405847	0.000328767	0.000510158	0.000194511	0.00029515	0.000167681	0.000389215	0.000281714	0.000268321	0.000194509	0.000228058	0.000167681	0.000187803	0.000174389	0.000154266	0.000187803	0.000207925	0.000194509	0.000194511	0.000261581	0.000315292	0.000228048	0.000234752	0.000187803	0.000174389	0.000187803	0.000214632	0.000214632	0.00022134	0.000194509	0.000288462	0.00022134	0.000248169	0.000154266	0.00024146	0.000207924	0.000288422	0.000207924	0.000617706	0.000207925	0.00029514	0.000181097	0.00029513	0.000194509	0.000187803	0.000187803	0.000315261	0.00022134	0.000154246	0.000261583	0.00022134	0.000308573	0.000187803	0.000261583	0.000241472	0.000201217	0.000201207	0.000234754	0.00022134	0.000167681	0.000207925	0.000187793	0.000181095	0.00024146	0.000228046	0.000248169	0.000207924	0.000228036	0.000268289	0.000160963	0.000214632	0.00024146	0.000174379	0.000187803	0.000194509	0.000228046	0.000187803	0.000221338	0.000187803	0.000221338	0.000160973	0.00024146	0.000254885	0.000194499	0.000268291	0.000228046	0.000234754	0.000268291	0.000214632	0.000154256	0.000181095	0.00024146	0.00024146	0.000281694	0.000167671	0.000221338
326793	0.002	0.000397564	0.000143196	0.000123682	0.000195222	0.000143177	0.000188742	0.000364687	0.011499119	0.062176368	0.000469156	0.516336163	0.001445449	0.002229465	0.000266878	0.000384578	0.819588123	0.005440871	0.02054657	0.000443869	0.000397612	0.000234388	0.00030617	0.000377754	0.00035818	0.000567019	0.001404692	0.000286528	0.000240798	0.000469015	0.000227782	0.000156193	0.000214795	0.000156192	0.053502254	0.000273397	0.000521233	0.000221275	0.0002669	0.000266849	0.000397197	0.000305878	0.000175718	0.000273348	0.000221283	0.000221273	0.0001627	0.000214766	0.000188732	0.000214766	0.000234289	0.000188734	0.00026683	0.000214766	0.000403743	0.000214764	0.000240817	0.000195241	0.000214764	0.000234289	0.000214766	0.000175716	0.000221273	9.11E-05	0.000247344	0.000214784	0.000221273	0.000266849	0.00020175	0.000240798	0.000273532	0.000175718	0.000599493	0.000279875	0.000214766	0.000195241	0.000188734	0.000214764	0.000240796	0.000208257	0.000273337	0.0001627	0.000162692	0.000169209	0.000175718	0.0001627	0.000188734	0.000208257	0.000273395	0.000214764	0.00022778	0.0001627	0.000234289	0.000195241	0.000188732	0.000208257	0.000188732	0.000214764	0.000234289	0.000201748	0.000214764	0.000240798	0.00016919	0.000253823	0.000247305	0.000201748	0.000221273	0.000149675	0.000214766	0.000253814	0.000208257	0.000266869	0.000110617	0.000182225	0.000214764	0.000247305	0.000221273	0.000195212	0.000247305	0.00026683	0.000169209	0.000195231	0.000182206	0.000201748	0.000266849	0.00029939	0.000162691	0.000234289	0.000195241	0.00022778
326794	0.002	0.000231413	0.000244988	0.000279008	0.000149568	0.000217552	0.000190358	0.00029249	0.012892546	0.063594487	0.000476444	0.541988866	0.001585616	0.002445891	0.000231361	0.000319957	0.607890628	0.005450609	0.02108371	0.00060048	0.000524602	0.000231342	0.000387629	0.000449089	0.000346899	0.000598997	0.001152412	0.000326503	0.000210803	0.000564995	0.000258385	0.000203955	0.000190359	0.000156365	0.055115415	0.000278759	0.000639703	0.000299145	0.000278789	0.000265141	0.000435385	0.000224351	0.000258364	0.000258373	0.000163164	0.000258342	0.000217552	0.000149567	0.00013593	0.00023115	0.000285577	0.000203955	0.000278738	0.000169962	0.000435461	0.000197157	0.000237948	0.00018356	0.000197155	0.000271939	0.000210754	0.000163163	0.000299165	0.000149566	0.000183559	0.000176761	0.000197157	0.000231148	0.000224349	0.000156366	0.000271959	0.00018356	0.000592091	0.000258344	0.000237948	0.000203955	0.00022432	0.000203944	0.000203955	0.000163154	0.000149566	0.000251575	0.00027193	0.000169951	0.00018356	0.000231148	0.000251543	0.000197155	0.000210764	0.000258342	0.000244745	0.000217552	0.000197155	0.000203955	0.000217552	0.000224339	0.000169962	0.000237948	0.000169962	0.000190358	0.000169962	0.000169962	0.000197157	0.000190358	0.000237948	0.000217541	0.000251545	0.000224349	0.000217552	0.000244745	0.000292347	0.000210752	0.000231148	0.000217552	0.000203955	0.000265131	0.000278738	0.000224351	0.000237946	0.000231138	0.000169962	0.000210754	0.000244745	0.000244745	0.000224339	0.000305952	0.000237927	0.000251543	0.000190358	0.000176751
326795	0.002	0.000257993	0.000225544	0.000148125	0.000212527	0.000231848	0.000193207	0.000367316	0.011681842	0.060624482	0.000586856	0.511667243	0.00168398	0.002140171	0.000212576	0.000438556	0.55056234	0.005072296	0.020558561	0.000549181	0.000367642	0.000264357	0.00029009	0.000302798	0.000335002	0.000522187	0.001311921	0.000322186	0.000173886	0.000567768	0.000231867	0.000218968	0.000225407	0.000231848	0.052815397	0.000328762	0.000489849	0.000193207	0.000322086	0.000225409	0.000425338	0.000225409	0.000257631	0.000154566	0.000212539	0.000251169	0.000180346	0.000212528	0.000206089	0.000109483	0.000225409	0.000186766	0.000180307	0.000206089	0.000251179	0.000257618	0.000173886	0.000122354	0.000186766	0.000218969	0.000251179	0.000212528	0.000167446	0.000167446	0.000161005	0.000180327	0.000206087	0.000238299	0.000225409	0.000257609	0.000309429	0.000167446	0.000470483	0.000264088	0.000212528	0.00022542	0.000218977	0.000231848	0.000193207	0.000186766	0.000225409	0.000103043	0.000148126	0.000251169	0.000238287	0.000212557	0.000173886	0.00026405	0.000141685	0.000283381	0.00027051	0.000244728	0.000212509	0.000199646	0.00026405	0.000167446	0.00023185	0.000180327	0.000225399	0.000225399	0.000180327	0.000257618	0.000173868	0.00028983	0.000231848	0.000257609	0.00030918	0.000206087	0.000218958	0.000173866	0.000206107	0.000135226	0.000231848	0.000193197	0.000115924	0.000193207	0.000231848	0.00023185	0.000193207	0.000167446	0.000238289	0.000128795	0.000264021	0.000199648	0.000225407	0.000193197	0.00026405	0.000244728	0.000193197	0.000218968
326796	0.002	0.000276049	0.000181531	0.000141192	0.000121021	0.000201712	0.000141192	0.000349753	0.012463005	0.062431516	0.000484544	0.537310326	0.001669181	0.002201407	0.000174839	0.000457837	0.578514838	0.005478599	0.021483483	0.000559596	0.000309588	0.000215199	0.00023534	0.000370131	0.000403631	0.000444103	0.001173807	0.000316112	0.000221871	0.000504638	0.000215149	0.000201702	0.000215149	0.000201704	0.05395562	0.00034977	0.000497841	0.000134468	0.000289128	0.000262503	0.00034974	0.000188255	0.000181531	0.000221891	0.00023534	0.000141192	0.000208426	0.000242064	0.000181531	0.000154638	0.000208426	0.000208436	0.000221871	0.000228595	0.000295903	0.000181531	0.000188255	0.0002017	0.000147914	0.000221871	0.000242042	0.000181533	0.00019498	0.000168074	0.000208425	0.000194959	0.000242042	0.000181531	0.000242042	0.000208425	0.000268946	0.000221871	0.00068652	0.000255499	0.000329529	0.000242042	0.000215149	0.000154638	0.000174799	0.000141191	0.000302553	0.000181531	0.000181531	0.000228585	0.000248765	0.000181531	0.000215149	0.000262211	0.000289106	0.00027566	0.000154638	0.000201702	0.000282414	0.000215149	0.000221871	0.000181521	0.000235299	0.000228585	0.000127715	0.000154618	0.000208416	0.000201702	0.000201702	0.000201702	0.000262213	0.000268935	0.000174799	0.000194978	0.000168084	0.000215149	0.000228587	0.000221871	0.000282382	0.000221875	0.000208426	0.000215149	0.000174809	0.000221871	0.000161341	0.000168084	0.000282382	0.000188255	0.000255489	0.000221873	0.000268935	0.000161361	0.000174809	0.000161361	0.000228595	0.000174778
326797	0.002	0.000361038	0.00025167	0.000170114	0.000183645	0.000299283	0.000156411	0.000319729	0.012696904	0.063159566	0.000599535	0.533336729	0.001681872	0.002095466	0.000210835	0.000428832	0.555939253	0.005028769	0.022143276	0.000620715	0.000381296	0.000265463	0.000367735	0.000312936	0.000442315	0.000408326	0.001385404	0.000326578	0.000244818	0.00049022	0.00013601	0.000210837	0.000197214	0.000224438	0.054919568	0.000312967	0.000510413	0.000217616	0.000278862	0.000238017	0.000449071	0.000204015	0.000278831	0.000170014	0.000244818	0.000176813	0.000149601	0.000149611	0.000217616	0.000231227	0.000231217	0.000217616	0.000278831	0.00026522	0.000360533	0.000244818	0.000224417	0.000197214	0.000204015	0.000251619	0.000319656	0.000156411	0.000115588	0.00014281	0.000176813	0.000217618	0.000204015	0.000217618	0.000217616	0.000204015	0.000306033	0.000190404	0.000639927	0.000258419	0.000299242	0.000244809	0.000292432	0.000197214	0.000251619	0.000224417	0.000251618	0.000197214	0.000224416	0.000231219	0.000169992	0.000238017	0.000210815	0.000197226	0.00024482	0.000176813	0.000190414	0.00026522	0.000278821	0.000190414	0.000312855	0.000285622	0.00024484	0.000190414	0.000197214	0.000176803	0.000258419	0.000210817	0.000272021	0.000292434	0.000251618	0.000204015	0.000217616	0.000258419	0.000224416	0.000163202	0.000197185	0.000217616	0.000217628	0.000238018	0.000210805	0.00014281	0.000156401	0.000163212	0.000285621	0.000244818	0.00026522	0.000299323	0.000238017	0.000224417	0.000210815	0.000299223	0.000306053	0.000299223	0.000224416	0.000197216
326798	0.002	0.000283963	0.000258013	0.000109549	0.000193323	0.000167557	0.000148214	0.000328839	0.011669504	0.059704141	0.00045158	0.522978539	0.001737266	0.002050002	9.67E-05	0.000425882	1.00618424	0.00505449	0.020253869	0.00042642	0.000400035	0.000309625	0.000296689	0.00035464	0.000393319	0.000445198	0.001228165	0.000335337	0.000193323	0.000477509	0.000277147	0.000167557	0.000219121	0.000154659	0.053196853	0.000257783	0.000625776	0.000161102	0.000238434	0.000231988	0.000354567	0.000277155	0.000309336	0.000199768	0.000212655	0.000173981	0.000186879	0.000193323	0.000161096	0.000219109	0.000193304	0.00018688	0.000290072	0.000257775	0.000412621	0.000225545	0.000180435	0.000180435	0.000180435	0.00014177	0.00018688	0.000167547	0.00017399	0.000225554	0.000167547	0.000180435	0.000257767	0.000186879	0.000244886	0.000244878	0.000290064	0.000128882	0.000541811	0.000231999	0.00029647	0.000186879	0.00015464	0.00010954	0.000206212	0.000193322	0.000283523	0.000180435	0.000212656	0.000212655	0.000186879	0.000225545	0.000193323	0.0002191	0.000238433	0.000186879	0.000193323	0.0002191	0.000225545	0.00018688	0.000206212	0.000167546	0.000199767	0.000167547	0.000219101	0.0002191	0.000180435	0.000193323	0.000212656	0.000193333	0.000167547	0.000199768	0.000212656	0.000206212	0.000251319	0.000231988	0.000238423	0.000264209	0.000115984	0.00015464	0.000238431	0.000193314	0.000219071	0.00018688	0.000199757	0.000257764	0.000231989	0.000161093	0.000231988	0.00021908	0.000238413	0.00018688	0.000167528	0.000199757	0.000238433	0.000186879
326799	0.002	0.000304163	0.000223159	0.000192204	0.000173563	0.000148761	0.000185951	0.000384592	0.011418918	0.05801679	0.000366032	0.496382839	0.001689767	0.00201583	0.000229347	0.000453093	0.544031877	0.004774869	0.019772216	0.000516165	0.000341392	0.000273033	0.000384543	0.000266615	0.000310005	0.000390861	0.001144055	0.000272736	0.000185951	0.000546317	0.000272794	0.000204545	0.000161167	0.000223159	0.050517235	0.000316562	0.000502469	0.000142562	0.000179752	0.000272783	0.000403137	0.000235537	0.00026035	0.00011157	0.000278972	0.000161157	0.000185951	0.000179752	0.000179753	0.000192148	0.00017977	0.000185943	0.000192148	0.000185951	0.000403137	0.00014876	0.000229338	0.000210744	0.000179752	0.00019215	0.000210745	0.000154958	0.000185951	0.000192159	0.000204546	0.000204545	0.000185943	0.000210744	0.000216969	0.000179779	0.00019215	0.000161157	0.000570914	0.000198347	0.000403211	0.000173554	0.000179752	0.000210753	0.000210744	0.000117759	0.000254198	0.000173545	0.000173554	0.00015496	0.000198347	0.000167355	0.000185951	0.000179752	0.000229338	0.00019215	0.000266557	0.000204556	0.000161157	0.000179752	0.000210744	0.000241736	0.00014876	0.000210744	0.000142562	0.000216941	0.000223141	0.000235537	0.00022934	0.000204545	0.000229367	0.00019215	0.000247934	0.00019215	0.000204545	0.000260332	0.000185949	0.000266529	0.000179752	0.00019215	0.000247934	0.000210744	0.000173554	0.000204528	0.000309935	0.000198338	0.000235539	0.000154958	0.000154949	0.00019215	0.000210744	0.000185951	0.000241736	0.000179752	0.000254133	0.000161157
326800	0.002	0.000243306	0.000235842	0.000242967	0.000242954	0.000200082	0.000178634	0.000343099	0.01317788	0.068163939	0.00058646	0.574140838	0.002120073	0.002338831	0.000264434	0.000443657	0.590122642	0.005805378	0.022054141	0.000702406	0.000465253	0.000214426	0.000350371	0.000471987	0.000428943	0.000601172	0.001311737	0.000264528	0.000228685	0.000600922	0.000257236	0.000228653	0.000228653	0.000200071	0.058712394	0.000335912	0.000644039	0.000178634	0.000343076	0.000157198	0.000414662	0.000142908	0.000242922	0.000214362	0.000285837	0.000221508	0.000185781	0.000171489	0.000242943	0.000221506	0.00018577	0.000221508	0.000207218	0.000242945	0.000443256	0.000242943	0.000271548	0.00017149	0.000200071	0.000214362	0.000257247	0.000228663	0.000242943	0.000221508	0.000164333	0.000278683	0.000207216	0.000171501	0.000242943	0.000192925	0.000235797	0.000221508	0.000672376	0.000235797	0.000414628	0.000242943	0.000228653	0.00026438	0.000207218	0.000257309	0.000228631	0.000228653	0.000235797	0.000235799	0.000185781	0.000250088	0.000221506	0.00025009	0.000221508	0.000185781	0.000257234	0.000235799	0.000207216	0.000242943	0.000185781	0.000221508	0.000150053	0.000257234	0.000192925	0.00025009	0.000271525	0.000250088	0.000257234	0.000307286	0.000200071	0.000235797	0.000207218	0.000228653	0.000328741	0.000178634	0.000321577	0.00026438	0.000228653	0.000264379	0.000242943	0.000207216	0.000228653	0.000285815	0.000285815	0.00025009	0.000192916	0.000257234	0.00025009	0.000207216	0.000171479	0.000228653	0.000242943	0.000171478	0.00025009	0.000300108
326801	0.002	0.000269438	0.000218237	0.000225501	0.000145483	0.000210962	0.00017458	0.000422137	0.01332656	0.066701716	0.000495064	0.590355035	0.001872532	0.002690184	0.000189173	0.000488132	0.623339689	0.005755925	0.023757196	0.000547239	0.000356935	0.000262174	0.000393072	0.000342127	0.000443924	0.000356678	0.001350228	0.000305668	0.00018914	0.000626414	0.000298244	0.000232785	0.00033467	0.000203677	0.060039771	0.00048806	0.000575091	0.000261881	0.000356481	0.000269146	0.000597049	0.000218226	0.000283748	0.000218226	0.000210953	0.000327504	0.000196402	0.000247322	0.000240049	0.000254597	0.000232776	0.000254606	0.000276431	0.000240047	0.000341932	0.000225521	0.000320098	0.000232763	0.000232774	0.000269144	0.000276419	0.000203645	0.000167307	0.000152758	0.000320087	0.000196402	0.000232774	0.000240047	0.000189127	0.000247322	0.000283705	0.00017458	0.000735587	0.000203677	0.000298266	0.000225499	0.000174581	0.000247322	0.000254585	0.000276441	0.000261871	0.000167295	0.000247322	0.000189127	0.000254595	0.000247333	0.000290969	0.000152758	0.000269156	0.000210951	0.000240049	0.000167306	0.000247322	0.000145484	0.000254597	0.000261871	0.000283694	0.000298242	0.00017458	0.000283748	0.000240047	0.000261883	0.000210951	0.000298286	0.000210951	0.000240049	0.000298275	0.000196402	0.000283692	0.000290969	0.00022549	0.000276419	0.000276419	0.000196402	0.000254595	0.000261871	0.00017458	0.000174581	0.000334626	0.000232741	0.000276419	0.000225499	0.00024004	0.000247322	0.000320074	0.00021092	0.000189118	0.000240047	0.000232774	0.000305517
326802	0.002	0.000370401	0.000235427	0.000154719	0.000174866	0.000201829	0.000127786	0.000309545	0.012411827	0.06319008	0.000484845	0.542649417	0.001772317	0.002222511	0.000336504	0.000397392	1.270224073	0.005496193	0.021561207	0.000533008	0.000269354	0.000282559	0.000289213	0.000444326	0.000363305	0.000511555	0.001411006	0.000282495	0.000235395	0.000477968	0.000316295	0.000188317	0.000201839	0.000221956	0.055457423	0.000356562	0.000531767	0.000208503	0.000322882	0.000208493	0.000477778	0.000255584	0.000282525	0.000215209	0.000322902	0.000208494	0.000221946	0.000235397	0.000201768	0.000174866	0.000215219	0.000235397	0.000262297	0.000181591	0.000329598	0.000221944	0.000195043	0.000208513	0.00022867	0.000242121	0.000161414	0.000201768	0.000181591	0.000174866	0.000255593	0.000195042	0.000235397	0.000215219	0.000201768	0.000147963	0.000282507	0.000121061	0.000599075	0.000289211	0.00034323	0.000195043	0.000168139	0.00022867	0.000282475	0.000127776	0.000289211	0.000322961	0.000255572	0.000201758	0.000248858	0.000161404	0.000235397	0.000208493	0.00022868	0.000221946	0.000221946	0.000235397	0.000201748	0.000195042	0.000208494	0.000208494	0.000248848	0.000221907	0.000289213	0.000174866	0.000181591	0.000242131	0.000248868	0.000262299	0.000215219	0.000188317	0.000201768	0.000208493	0.000195042	0.000188317	0.000215231	0.000235395	0.000248848	0.000302652	0.000242123	0.000235397	0.000248846	0.000235395	0.000195042	0.000221946	0.000215219	0.000201768	0.000221946	0.000221944	0.000147963	0.000255574	0.000269034	0.000195042	0.000255572	0.00022867
326803	0.002	0.000265191	0.000188308	0.000147117	0.00013534	0.000152993	0.000170645	0.000306094	0.010644239	0.055708892	0.00048918	0.468844295	0.001444088	0.002110679	0.000206025	0.000406515	0.498354659	0.004637643	0.01863613	0.000495822	0.000383116	0.000288421	0.000341645	0.000312118	0.0003238	0.000477097	0.001270166	0.000182424	0.000170645	0.000447708	0.000200068	0.000194193	0.000152993	0.000152993	0.047784666	0.000294271	0.00031783	0.000188299	0.000258956	0.000152993	0.00034142	0.000182415	0.000276576	0.00017653	0.000229491	0.000276582	0.000182415	0.000205953	0.000200068	0.00016476	0.000223641	0.000152993	0.00020596	0.000264815	0.000365026	0.000188299	0.000182415	0.000170645	0.000194193	0.000152992	0.000170648	0.000147108	0.000211836	0.000164762	0.000205953	0.000158869	0.000182398	0.000223597	0.000170647	0.000194183	0.000205951	0.000158877	0.000512512	0.000182415	0.000270707	0.000147108	0.000205953	0.000170664	0.000200068	0.000164762	0.000300129	0.000211838	0.000205953	0.00022949	0.000123571	0.000211836	0.000158878	0.000158877	0.000182414	0.000135332	0.000205951	0.000123571	0.000223606	0.000182415	0.000235373	0.000152993	0.00022949	0.000141224	0.000164762	0.000223605	0.000217721	0.000194184	0.000223605	0.000317776	0.000176513	0.00020596	0.000235391	0.000158877	0.000188299	0.000241269	0.00013534	0.000217721	0.00017653	0.000129429	0.000229481	0.000223606	0.000217721	0.000158861	0.000211854	0.000170638	0.000158877	0.000188299	0.000170647	0.000194184	0.000182414	0.000170559	0.000182414	0.000182423	0.000223605	0.00013534
326804	0.002	0.000212369	0.000193372	0.000143448	0.000168396	0.00023701	0.000199645	0.000411924	0.010959384	0.059240932	0.000505765	0.508472755	0.001592953	0.002135246	0.000243313	0.00039974	0.53363177	0.00521999	0.020020398	0.000513117	0.00041856	0.000193435	0.000230803	0.000361973	0.000336979	0.00048699	0.001333965	0.000274488	0.000193342	0.00048692	0.000193364	0.000168395	0.000162159	0.000205816	0.050270695	0.000293198	0.000543102	0.000143447	0.000274432	0.000237011	0.00039934	0.000168376	0.000249483	0.000180868	0.00019958	0.000237011	0.000168404	0.00023701	0.0002183	0.0002183	0.000212053	0.000187106	0.000130965	0.000224538	0.000312007	0.000168395	0.00019958	0.000193342	0.000174614	0.000124737	0.000218289	0.000199581	0.000174632	0.000155932	0.000224527	0.000212053	0.000174632	0.000180868	0.000193344	0.000162159	0.00019958	0.000162159	0.00061196	0.000299426	0.000299387	0.00019958	0.000155921	0.000218289	0.000199608	0.000180868	0.000261948	0.000137211	0.000180868	0.000237	0.000180868	0.000218309	0.000218291	0.000187106	0.000187106	0.000212053	0.000224527	0.000162159	0.000237002	0.000230764	0.000230764	0.000174632	0.000168395	0.000230764	0.000155921	0.000218291	0.000162159	0.000174623	0.000168395	0.000218291	0.00018087	0.000243229	0.00019958	0.000193342	0.000224519	0.000205816	0.000193344	0.000155921	0.000218291	0.000230764	0.000224527	0.000224527	0.000212053	0.000212053	0.000255712	0.000212035	0.00024323	0.000162159	0.000212036	0.000218291	0.000243238	0.000261948	0.000180868	0.000243238	0.00019958	0.000205817
326805	0.002	0.000428046	0.000224802	0.000195642	0.000137636	0.000195632	0.000224565	0.0004639	0.012785847	0.068510069	0.000565874	0.573711671	0.001879608	0.002362694	0.000275317	0.000486085	1.02080858	0.005880422	0.022979139	0.000617555	0.000391945	0.000290072	0.000340632	0.000442473	0.000456628	0.000521949	0.001293593	0.000347865	0.000181101	0.000820275	0.000289792	0.00021732	0.000260784	0.000188344	0.060238903	0.000297125	0.000616331	0.000231808	0.000275286	0.000260784	0.000376797	0.000166612	0.000311525	0.000159368	0.000166612	0.000268072	0.000210075	0.000202832	0.000231808	0.000195611	0.000202832	0.000137635	0.000253541	0.000253541	0.00037681	0.000239085	0.000224576	0.000260784	0.000173855	0.000239051	0.000181099	0.000130392	0.000181099	0.00021732	0.000181099	0.000253541	0.000173856	0.000210077	0.000173855	0.00021732	0.00025356	0.000239053	0.000710798	0.000253541	0.000333225	0.000202832	0.000181099	0.000268028	0.000260785	0.000188335	0.000289761	0.000202832	0.000260784	0.000173856	0.000166601	0.000311492	0.000260784	0.000181078	0.00028256	0.000217331	0.000311503	0.000195589	0.000202832	0.000239051	0.000311492	0.000224563	0.000282527	0.000181089	0.000253541	0.000246296	0.000210075	0.000253573	0.000275272	0.000210077	0.000268027	0.000224563	0.000260784	0.000210075	0.000195587	0.000202832	0.000297004	0.000210077	0.000325991	0.000224563	0.000181099	0.000246296	0.000210075	0.000231808	0.000195587	0.000195587	0.000202832	0.000224563	0.000246274	0.000224563	0.000275272	0.000231853	0.000318726	0.000260784	0.000282516	0.000202832
326806	0.002	0.00028677	0.000190926	0.000245457	0.000170442	0.000150009	0.000156807	0.000402471	0.012543692	0.062942368	0.000382241	0.538403799	0.001810747	0.00200417	0.000245437	0.000437018	0.571943083	0.005536237	0.021308041	0.000635994	0.00035505	0.000225117	0.000402776	0.000382322	0.000375163	0.000546261	0.001375454	0.000252257	0.000225005	0.000614532	0.000313676	0.000170444	0.000238671	0.000190906	0.054179943	0.000340948	0.000607314	0.000204531	0.000293202	0.000224993	0.000395552	0.000190896	0.000334263	0.00017726	0.000259133	0.000109063	0.000218166	0.000190896	0.000245416	0.000197714	0.000204533	0.000190896	0.000211348	0.000170442	0.000368301	0.000170442	0.000184079	0.00023862	0.000224983	0.000143171	0.000190896	0.000143172	0.000156807	0.000149989	0.000218166	0.000197714	0.00017726	0.000259072	0.000170442	0.000184067	0.000252265	0.00017726	0.000621099	0.000163625	0.000306818	0.000184079	0.000190875	0.000122718	0.000293171	0.000211348	0.000170442	0.000170442	0.00017723	0.000211349	0.000211411	0.000211349	0.000218146	0.000265891	0.000204541	0.000238608	0.000259072	0.000224983	0.000218166	0.000184077	0.000156807	0.000286365	0.000197714	0.000211348	0.000190896	0.00020451	0.00023862	0.000190894	0.000252255	0.000245437	0.000218166	0.000197694	0.000245437	0.000231801	0.000252255	0.000252254	0.000190875	0.000170432	0.000279536	0.000190885	0.000204531	0.000265891	0.000224983	0.000190896	0.00023862	0.000156796	0.000197704	0.000177259	0.000299978	0.000190896	0.000245437	0.000245437	0.000204531	0.000259064	0.000184077	0.000245437
326807	0.002	0.000308609	0.000187413	0.000145087	0.000084634	0.000157177	0.000193479	0.000260022	0.011196254	0.055939993	0.000429672	0.486573043	0.001666548	0.002162183	0.000181368	0.000393427	1.090475939	0.004968389	0.019019145	0.000472943	0.000284545	0.00019963	0.00032661	0.000272202	0.000344703	0.000417577	0.001176525	0.000253895	0.000187424	0.000472019	0.000254056	0.00019345	0.000211612	0.00022974	0.04946837	0.000369272	0.000423429	0.000187404	0.000205542	0.000223688	0.000362876	0.000169269	0.000175313	0.000163223	0.000223677	0.000151132	0.000241814	0.00019345	0.000157178	0.000247878	0.000132997	0.000151132	0.000235767	0.000175315	0.000375093	0.00019345	0.000175315	0.000217631	0.00020554	0.000151132	0.000223677	0.000163224	0.000181359	0.000175315	0.000145087	0.000187404	0.00020554	0.000157178	0.000169269	0.000217631	0.000217631	0.000163224	0.000647761	0.000259958	0.000290231	0.00019345	0.000163223	0.000223677	0.000199494	0.000157178	0.000217631	0.000108815	0.000199496	0.000193441	0.000211595	0.000211586	0.000241812	0.000241812	0.00019345	0.000187405	0.000157178	0.000169267	0.000181359	0.000187396	0.000205542	0.000199505	0.000181359	0.000211586	0.000181359	0.000217631	0.00018135	0.000211585	0.000253904	0.000163223	0.000199496	0.000175304	0.000132996	0.000223677	0.00019345	0.000169242	0.000145087	0.000211586	0.000151132	0.000175306	0.000139033	0.000199494	0.000187404	0.000169269	0.000175313	0.000266004	0.00020554	0.000187414	0.000151134	0.000175313	0.000199496	0.000199494	0.000187405	0.00018135	0.000175313	0.00024183
326808	0.002	0.000311056	0.000182351	0.000182321	0.000168817	0.000209333	0.000256732	0.00037848	0.012338211	0.062859503	0.000412283	0.534529148	0.001765771	0.002326376	0.000162063	0.000378652	0.561190532	0.005458208	0.02134192	0.000616366	0.000365176	0.000236534	0.000270105	0.000459567	0.000439219	0.000561099	0.001409911	0.000331002	0.000175579	0.000568128	0.000222848	0.000162063	0.000263615	0.000182321	0.054167201	0.000337766	0.000527113	0.000175569	0.000310653	0.000189074	0.000405381	0.000209333	0.00022959	0.000222836	0.000195826	0.000135033	0.000189084	0.000236343	0.000222846	0.000148558	0.00022959	0.000209331	0.000175569	0.000216084	0.00037828	0.000216084	0.0002566	0.000168817	0.000202579	0.000202579	0.000249847	0.000155311	0.000195826	0.000189074	0.000283651	0.000162063	0.000236343	0.000141805	0.000249838	0.000243095	0.000364746	0.000141796	0.000601585	0.0002566	0.000358031	0.000243085	0.000263364	0.000236341	0.000263353	0.000189074	0.000195826	0.000216084	0.000222838	0.000189074	0.000162064	0.0002566	0.000263364	0.000175569	0.000310673	0.00022959	0.000263352	0.000168797	0.000249848	0.0002296	0.000216084	0.000216084	0.000216084	0.000263352	0.000270125	0.000243095	0.000182321	0.000195826	0.000263353	0.00028362	0.000202581	0.000310621	0.000216086	0.000222838	0.000209333	0.000175569	0.00022959	0.000155311	0.000243095	0.000270107	0.000195828	0.000249848	0.00022959	0.000182321	0.000249848	0.000243095	0.000209331	0.000195826	0.00025659	0.000243095	0.000263352	0.000202579	0.000182322	0.000216084	0.000243095	0.000148548
326809	0.002	0.000287047	0.000195813	0.00018179	0.000146805	0.000202751	0.000160786	0.000377701	0.012826381	0.065959894	0.000545981	0.553940801	0.001799784	0.00237921	0.000216713	0.000448065	0.580482739	0.005581539	0.021447869	0.0006171	0.000455096	0.000342953	0.000328636	0.00038472	0.000377701	0.000588064	0.001332739	0.000405717	0.000216711	0.000651209	0.000307613	0.000251665	0.000265678	0.000237694	0.056849628	0.0003077	0.000496736	0.000223744	0.000230694	0.000244675	0.000370626	0.00019574	0.000265646	0.000237684	0.000209719	0.000160786	0.000153796	0.000160785	0.000209721	0.000230692	0.000202731	0.000160786	0.000223702	0.000216734	0.000426737	0.000167777	0.000237684	0.000272659	0.000223704	0.000237684	0.000153785	0.000251665	0.000209721	0.000258656	0.000209721	0.00020273	0.000272648	0.000230692	0.000223702	0.000223702	0.000244675	0.000195729	0.000693047	0.000335626	0.000370634	0.000272647	0.000293611	0.000230694	0.000258656	0.000216713	0.000279629	0.000188748	0.000153796	0.000167777	0.000181748	0.000223704	0.000230692	0.000272638	0.00028663	0.000188748	0.000188748	0.00020273	0.0003006	0.000146794	0.00019574	0.000223702	0.000223702	0.000160786	0.00020273	0.000167766	0.00019574	0.000209733	0.0002936	0.000216713	0.00019574	0.000237684	0.000230682	0.000195729	0.000223702	0.000188748	0.000258656	0.000167777	0.000202731	0.000216713	0.000258656	0.000223702	0.000181727	0.000209721	0.000244675	0.000209721	0.000216711	0.000181759	0.000258656	0.000272627	0.000251667	0.000272627	0.000328573	0.000286619	0.000209721	0.000237684
326810	0.002	0.000327852	0.000156231	0.000238077	0.00016367	0.00016367	0.000230627	0.00034981	0.014445181	0.070900986	0.000536192	0.584630672	0.001869858	0.002276871	0.000186044	0.000499099	0.677437269	0.00590758	0.02341617	0.000611866	0.000379939	0.000335103	0.000342299	0.000431966	0.000543437	0.000573444	0.001575587	0.000282716	0.000230625	0.000513935	0.000282747	0.000208308	0.000290199	0.000141352	0.060015044	0.000238068	0.000483836	0.000208308	0.000312496	0.000275331	0.000454041	0.000238066	0.000305067	0.000171109	0.000193429	0.00016367	0.000193429	0.000215746	0.000267826	0.000200867	0.000245506	0.000252947	0.000238077	0.000223189	0.000386937	0.000252978	0.000245462	0.000297584	0.000252947	0.000185988	0.000185988	0.000193429	0.000171109	0.000215746	0.000349849	0.000245506	0.000252945	0.000193429	0.000215746	0.000260394	0.000260385	0.000215746	0.000730005	0.000297584	0.000349685	0.000275318	0.000193429	0.000238066	0.000305044	0.000327364	0.000290141	0.000252934	0.000223198	0.000267826	0.000252947	0.000312485	0.000223187	0.000275264	0.000267824	0.000230627	0.000282703	0.000275262	0.000252935	0.000245515	0.000252947	0.000215759	0.000275262	0.00015623	0.000267824	0.000215746	0.000178538	0.000245504	0.000215746	0.000297584	0.000148791	0.000327342	0.000267824	0.000290143	0.000267824	0.000200867	0.000238066	0.00015623	0.000238066	0.000185977	0.000267824	0.000208308	0.00033478	0.000349661	0.000215746	0.000230625	0.000171109	0.000305	0.000305022	0.000193429	0.000230627	0.000290143	0.000282703	0.000230625	0.000193429	0.000252967
326811	0.002	0.000330376	0.000232474	0.000209992	0.000172455	0.000187484	0.000262666	0.000465253	0.014419723	0.070492316	0.000608141	0.609125625	0.001831598	0.002644391	0.000299979	0.000488128	0.643533442	0.005807922	0.024231856	0.000631682	0.000473136	0.000375259	0.000375083	0.000427648	0.000405065	0.00064598	0.001444138	0.000314964	0.000232439	0.00057047	0.000307443	0.00023244	0.000307443	0.000217444	0.061967765	0.000330029	0.000607841	0.000292424	0.000344956	0.000277426	0.00047264	0.000209946	0.00030749	0.000247435	0.000209946	0.000262432	0.000239937	0.000239937	0.000299955	0.000202447	0.000254933	0.000202447	0.000224942	0.000232439	0.000390051	0.000179954	0.00019495	0.000239937	0.000254933	0.000194983	0.000247435	0.000254933	0.000247436	0.000202437	0.000232439	0.000209946	0.000254933	0.000269929	0.000262432	0.000202448	0.000307609	0.000209946	0.000600363	0.000247435	0.00031493	0.000187441	0.000239937	0.000262431	0.000247435	0.000292445	0.000262432	0.00027744	0.000254935	0.000292436	0.000262432	0.000284916	0.00031493	0.000224942	0.00030742	0.000247436	0.000187451	0.000202447	0.00019495	0.000217431	0.000254933	0.000239937	0.000232439	0.000262432	0.000232439	0.000209944	0.000224942	0.000277428	0.000232439	0.000239937	0.00030742	0.000352419	0.000299933	0.000307422	0.00022493	0.000217443	0.000322439	0.000247435	0.000277426	0.000292436	0.000202447	0.00023244	0.000262464	0.000187451	0.000172455	0.000224942	0.000322428	0.000247436	0.000179953	0.000262431	0.000209946	0.00022493	0.00027743	0.000284925	0.000247436	0.000217443
326812	0.002	0.000366767	0.0002131	0.000193087	0.000153137	8.66E-05	0.000139821	0.000393042	0.011864395	0.062400931	0.000406584	0.52604887	0.001632803	0.002502959	0.000259737	0.000346709	0.550771277	0.005608494	0.021592088	0.0005476	0.000400085	0.000199942	0.000346393	0.000366677	0.00041303	0.000433133	0.001148423	0.000246353	0.000226376	0.000647179	0.000312982	0.000186428	0.000206401	0.000246361	0.053928025	0.000293009	0.00051307	0.000179769	0.000266358	0.000259668	0.000386345	0.000199774	0.000233035	0.0002131	0.000193077	0.000193085	0.000193085	0.00025302	0.000173112	0.000186448	0.000193085	0.000173112	0.000233045	0.000153137	0.000386303	0.000219727	0.000206413	0.000219719	0.000153136	0.000226376	0.000246351	0.000199744	0.000206401	0.000266345	0.000219717	0.000239692	0.000312952	0.000166453	0.000226386	0.000246351	0.000226388	0.000133163	0.000693333	0.000246363	0.000379704	0.000246351	0.000173112	0.000193087	0.000272984	0.000126504	0.000306355	0.000272995	0.000226376	0.000206401	0.000226376	0.000239702	0.000179751	0.000259669	0.000272995	0.000259668	0.000319621	0.000206401	0.000266346	0.000199744	0.00024635	0.000186428	0.000299634	0.000173112	0.000173092	0.000166453	0.000193087	0.00013982	0.00021304	0.000272984	0.00021306	0.000239692	0.000279641	0.000219717	0.000199744	0.000219719	0.000193085	0.000206403	0.000219717	0.000166453	0.000146479	0.000186428	0.000292967	0.000246341	0.000219717	0.000226376	0.00024635	0.000206401	0.000246351	0.000312954	0.000213042	0.000253009	0.000259666	0.00017311	0.000279641	0.000166443
326813	0.002	0.000177046	0.000219896	0.000219625	9.76E-05	0.000170827	0.000207449	0.000421315	0.010836995	0.056752694	0.000482659	0.485384	0.001570788	0.001940951	0.00018913	0.00039708	0.523148155	0.004824217	0.019147698	0.000477198	0.000470514	0.000189174	0.000232079	0.000360114	0.000292906	0.000562347	0.00129182	0.000274529	0.000201331	0.000427424	0.000231881	0.000152534	0.000176918	0.000189121	0.051405856	0.0003112	0.000488459	0.000195221	0.000292879	0.000237944	0.000341835	0.000195221	0.000195221	0.000176918	0.000189119	0.000164717	0.000158616	0.000164717	0.000207431	0.000122013	0.000152516	0.000189112	0.000225706	0.000176918	0.000427424	0.000183019	0.00017692	0.000164717	0.000195221	0.000164717	0.000201313	0.000213523	0.000176918	0.000152516	0.000207422	0.000140306	0.000189121	0.000176918	0.000213523	0.000146415	0.000262339	0.000170811	0.000580342	0.000164718	0.000262328	0.000195221	0.000207422	0.000195221	0.000225724	0.000176918	0.000231826	0.000225726	0.000219623	0.000158617	0.000164717	0.000256236	0.000128114	0.000183019	0.000274566	0.00020132	0.000189119	0.000195221	0.000244027	0.00017692	0.000176918	0.000225723	0.000225723	0.000195221	0.000189121	0.000170818	0.000195221	0.000183019	0.000176918	0.000219623	0.000219623	0.000207422	0.000213523	0.000225715	0.000140288	0.000225734	0.000158608	0.000250127	0.000231824	0.000201322	0.000256274	0.000207423	0.000225724	0.000201322	0.000183019	0.000195221	0.000231824	0.000237926	0.000237926	0.000207422	0.000176918	0.000195212	0.000195221	0.000152508	0.000231824	0.000183019
326814	0.002	0.000286062	0.000214326	0.000171491	0.000199998	0.000257194	0.000164285	0.000514767	0.013402029	0.0679179	0.000615239	0.566664289	0.002048272	0.002366579	0.000292929	0.000493447	0.604568637	0.005985609	0.022159492	0.000638193	0.000479347	0.000264316	0.000393111	0.000378803	0.000350127	0.00056505	0.001332895	0.000328696	0.000228569	0.000658453	0.000228569	0.000221427	0.00022858	0.000207151	0.059663326	0.000321588	0.000564708	0.000235711	0.000414403	0.000271458	0.000443094	0.000178569	0.000228571	0.000207142	0.000242855	0.000207142	0.000149998	0.00020714	0.000214284	0.000207142	0.000264305	0.000142855	0.00025714	0.000171428	0.000400146	0.000192876	0.00020714	0.000199998	0.000314326	0.000185713	0.000228569	0.000199998	0.000185713	0.000199998	0.000192855	0.000235734	0.000192844	0.000214284	0.000185702	0.000214284	0.000257161	0.000278569	0.000586269	0.000242855	0.000307142	0.000214284	0.000249998	0.000249998	0.00020712	0.000199998	0.00025714	0.000228582	0.000242855	0.000178569	0.000221427	0.000214284	0.000171427	0.000271436	0.000292833	0.000228569	0.000207142	0.000235711	0.000264284	0.000249996	0.000192855	0.000228569	0.000307151	0.000221426	0.000214284	0.000221426	0.000192855	0.000271426	0.000278567	0.000321447	0.000249996	0.000171426	0.00020714	0.000221426	0.00025714	0.000285711	0.000235713	0.000250009	0.000278569	0.000214273	0.000228569	0.000271436	0.000321426	0.000214284	0.000221426	0.000335743	0.000278569	0.00025714	0.000264282	0.000249996	0.000235711	0.000271426	0.000235711	0.000242855	0.000278569	0.000271426
326815	0.002	0.000305818	0.000187399	0.00025688	0.000138814	0.000222155	0.000284581	0.000319337	0.012908881	0.065061644	0.00048649	0.5517956	0.001611573	0.002355862	0.000194393	0.000521437	0.587244955	0.005319067	0.022121798	0.000591672	0.000403188	0.000368385	0.000340222	0.000389108	0.000319339	0.000375084	0.001533036	0.000333312	0.000180459	0.000527987	0.000298568	0.000201281	0.000229045	0.000194339	0.055965725	0.000333601	0.000493208	0.000215162	0.000312375	0.000145755	0.000374999	0.000166568	0.000277639	0.000208222	0.000180449	0.000229045	0.000201282	0.000180459	0.000201282	0.000215195	0.000208222	0.000173518	0.000201281	0.000152696	0.000374927	0.000194342	0.000229035	0.000201282	0.000145745	0.000187399	0.000256808	0.000222103	0.000159636	0.000222103	0.000256808	0.000180459	0.000215134	0.00027762	0.000222103	0.000187399	0.000256828	0.000229024	0.000618364	0.000256818	0.000409652	0.000201281	0.000249868	0.000222103	0.000208222	0.000152695	0.000215162	0.000235974	0.000152696	0.000166577	0.000229043	0.000242925	0.000152655	0.000235985	0.000270732	0.000242926	0.000229043	0.000201281	0.000263747	0.000222103	0.00019433	0.000235985	0.000277629	0.000208222	0.000215162	0.000222103	0.000319295	0.000277743	0.000222103	0.000277641	0.000229045	0.000235985	0.000298464	0.000222103	0.000187399	0.000277631	0.000180459	0.000229055	0.000159636	0.000263747	0.000235985	0.00019432	0.000208222	0.000194341	0.000222103	0.000242925	0.000242926	0.000222103	0.000229045	0.000194341	0.000242925	0.000229043	0.000194341	0.000249866	0.000201281	0.000235985
326816	0.002	0.000261119	0.000159012	0.000120845	0.000114485	0.000209882	0.00024167	0.000362718	0.011799389	0.059107054	0.000547895	0.514517525	0.001566705	0.001855801	0.00021627	0.000388497	0.570115508	0.005254094	0.019649268	0.000523114	0.000407669	0.000229037	0.000190793	0.000356329	0.000381733	0.000496487	0.001135639	0.000190802	0.000197152	0.000528396	0.000209881	0.000178102	0.00024168	0.000146274	0.052230858	0.000267198	0.000611254	0.000184434	0.000298929	0.000120835	0.000496392	0.000184434	0.000228951	0.000190793	0.000203514	0.000190793	0.00024805	0.000178073	0.000178073	0.000190802	0.000120835	0.000152634	0.000235311	0.000127195	0.000343591	0.000184434	0.000235321	0.000197153	0.000120835	0.000158993	0.00022896	0.000197153	0.000190783	0.000139915	0.000190793	0.000216231	0.000273468	0.00027983	0.000178073	0.000133564	0.00024804	0.000209871	0.000745386	0.000254391	0.000286237	0.000197152	0.000127176	0.000146237	0.000190793	0.000222602	0.000260761	0.000139914	0.000152625	0.00023531	0.000184424	0.000209871	0.0002099	0.000286208	0.000343503	0.000146275	0.000184432	0.000165354	0.000235302	0.000178073	0.000279857	0.000222592	0.000178073	0.000203523	0.000222592	0.000209873	0.000203512	0.000184424	0.00023531	0.000171713	0.000184432	0.000267128	0.000216231	0.000158993	0.000235311	0.000209873	0.000190783	0.000152624	0.000216231	0.000203541	0.000190793	0.000184432	0.000146274	0.000197152	0.00024167	0.000184442	0.000203512	0.000209873	0.000190774	0.000184432	0.000184432	0.000184424	0.000184434	0.000216231	0.000171713	0.000228952
326817	0.002	0.000322977	0.000183319	0.000161285	0.000190585	0.000227234	0.000234565	0.000447485	0.013497186	0.069577725	0.000528364	0.572597425	0.001872338	0.002488357	0.000278579	0.000433019	1.179943087	0.005685074	0.024194567	0.000698751	0.000396366	0.00040362	0.000337397	0.000440112	0.00035928	0.000609084	0.001360194	0.00027857	0.000307932	0.000616604	0.000300594	0.000256611	0.000175924	0.000175925	0.059972733	0.000351951	0.000704538	0.000234565	0.000307879	0.000241894	0.000491488	0.000183255	0.000234565	0.000227236	0.000293208	0.000212574	0.000263886	0.000197914	0.000256556	0.000212574	0.000234565	0.000293217	0.000256555	0.000249247	0.000542779	0.000197916	0.000315219	0.000263878	0.000219916	0.000219905	0.000263886	0.000153922	0.000168595	0.000227236	0.000212574	0.000168594	0.000205245	0.000227234	0.000227236	0.000263886	0.000271215	0.000168594	0.000726512	0.000175924	0.000322537	0.000234565	0.000234565	0.000190585	0.000227234	0.000153933	0.000351893	0.000227245	0.000175924	0.000227236	0.000278546	0.000278557	0.000190585	0.000241894	0.000271217	0.000241894	0.000234565	0.000285877	0.000212576	0.000190583	0.000234565	0.000197914	0.000285888	0.000219905	0.000197903	0.000241894	0.000219905	0.000212576	0.000234565	0.000249225	0.000271217	0.00034454	0.000271215	0.000183232	0.000307868	0.000205245	0.000293217	0.000241894	0.000263886	0.000227234	0.000241894	0.000241896	0.000227234	0.000161263	0.000285879	0.000227225	0.000263887	0.000219905	0.000263877	0.000241894	0.000293219	0.000197914	0.000300537	0.000234565	0.000249225	0.000183254
326818	0.002	0.000300883	0.000237976	0.000143972	0.000131436	0.00016899	9.39E-05	0.000256653	0.011715444	0.059439826	0.00047622	0.497088972	0.001611519	0.002263805	0.000187793	0.00035102	0.50655333	0.005249773	0.019345605	0.000464536	0.000338482	0.000256697	0.000382029	0.000363307	0.000338092	0.000476293	0.001079824	0.000325574	0.000169027	0.00047621	0.00026291	0.000200302	0.000168988	0.000143953	0.052355542	0.000325579	0.000545122	0.000231606	0.000244106	0.000194025	0.000444701	0.0002128	0.000244105	0.000125176	0.00021906	0.000225327	0.000181488	0.000137694	0.000131435	0.000156471	0.000200283	0.000206542	0.00022532	0.0002128	0.000331778	0.000219107	0.000168988	0.000206542	0.000181506	0.000244095	0.00021906	0.000168988	0.000181507	0.00021906	0.000156471	0.000181506	0.000256614	0.000187765	0.000244094	0.000118918	0.000250363	0.000162729	0.000645478	0.000287936	0.000331832	0.000187784	0.000168988	0.000244094	0.000212802	0.000137694	0.000200283	0.000181506	0.000206533	0.000231578	0.000187765	0.000175248	0.000231576	0.000200283	0.00026914	0.000231576	0.000225318	0.000256624	0.000200283	0.000206541	0.000200264	0.000156471	0.000194023	0.000231578	0.00017524	0.00021906	0.000175248	0.000275399	0.000181507	0.000231568	0.000181506	0.000206541	0.000244095	0.000200283	0.000143953	0.000262889	0.000231578	0.000175248	0.000181506	0.000194023	0.000200283	0.000168988	0.000262872	0.000231578	0.000206541	0.000137685	0.000194023	0.000181506	0.000250353	0.000244095	0.0002128	0.000312971	0.000187756	0.000181506	0.000181506	0.0002128
326819	0.002	0.000331413	0.000124997	0.000257357	0.000227937	0.000191172	0.000191172	0.000448898	0.01387334	0.068518536	0.000574082	0.584158307	0.001982286	0.002317072	0.000235312	0.000382497	1.056618909	0.006020926	0.02276835	0.00059734	0.00047175	0.000338722	0.000419329	0.00040467	0.000478263	0.000684726	0.001394346	0.000338414	0.00030153	0.000552146	0.000279451	0.00024264	0.000191171	0.000205911	0.060642846	0.000301728	0.000677182	0.000227948	0.000360451	0.000294132	0.00036041	0.000257346	0.000242642	0.00021323	0.000272051	0.000198526	0.000227937	0.00016176	0.000205878	0.000213231	0.000235289	0.000198524	0.000191172	0.000198513	0.000419324	0.000308807	0.00029411	0.000227935	0.000183819	0.000191172	0.000176455	0.000235289	0.000183819	0.000235289	0.000154408	0.000183819	0.000257348	0.000227948	0.000249996	0.000235289	0.00030153	0.000198524	0.000706683	0.000301473	0.000367808	0.000191172	0.00026471	0.000213198	0.000198491	0.000249996	0.000301464	0.000404622	0.000183819	0.000191172	0.000191172	0.000205878	0.000220583	0.000176466	0.000220583	0.000272053	0.000301464	0.000257348	0.000249994	0.000279407	0.000301464	0.000272053	0.000220583	0.00021323	0.000205876	0.000220583	0.000147056	0.000227937	0.000286759	0.000308827	0.000227935	0.000213231	0.000257346	0.000205878	0.000272097	0.000191172	0.000220583	0.000227935	0.00021323	0.000220572	0.00026471	0.000257346	0.000249994	0.000264699	0.000220561	0.000198524	0.000272051	0.000227935	0.000250007	0.000198513	0.000264701	0.000191171	0.000272053	0.000176455	0.000220572	0.00022055
326820	0.002	0.000305685	0.000165994	0.000172521	0.000179155	0.000219009	0.000185792	0.000358465	0.012127274	0.061840274	0.000504867	0.534159958	0.001647515	0.002299291	0.000205728	0.000438338	0.886778982	0.005234238	0.020847994	0.000565555	0.000365492	0.00031866	0.000365245	0.000351975	0.000351821	0.000598067	0.001479255	0.000258841	0.000225604	0.000524727	0.000225683	0.00015925	0.000218968	0.00023228	0.054636053	0.000311969	0.000604443	0.000205699	0.000265467	0.000199064	0.000385006	0.000199062	0.000285333	0.000165885	0.000192428	0.000185792	0.000172531	0.000192428	0.000179157	0.000172521	0.000212333	0.000152614	0.000298613	0.000278707	0.000331914	0.000298633	0.000145979	0.000165886	0.000245549	0.000165885	0.000265418	0.000159249	0.000212333	0.000145979	0.000218969	0.000172511	0.000238876	0.000199062	0.000192428	0.00023225	0.000265418	0.000152614	0.000617725	0.000272052	0.000331781	0.000192426	0.000185792	0.00023224	0.000185783	0.000291969	0.000225604	0.000199062	0.000258791	0.000205697	0.000218968	0.000272042	0.000265416	0.000258781	0.000258801	0.00015925	0.000185762	0.000199062	0.000185782	0.000225604	0.000225604	0.000252147	0.00023224	0.000165885	0.000205699	0.000225604	0.000258781	0.000225604	0.000205697	0.000205697	0.000232238	0.000152595	0.000225604	0.000218969	0.000245509	0.00015923	0.000199064	0.000245509	0.000218958	0.000152585	0.000212333	0.000199062	0.000278687	0.000245511	0.000159239	0.000212333	0.000165885	0.000225594	0.000238875	0.000278687	0.000218968	0.000258771	0.000218969	0.000218969	0.000225586	0.000218969
326821	0.002	0.000280271	0.000213222	0.000133843	0.000200775	0.000158179	0.000139945	0.000377445	0.011230173	0.057310733	0.00048127	0.484488795	0.001442752	0.002009326	0.00021296	0.000389936	0.531946628	0.004876252	0.01908763	0.000628574	0.000359479	0.000206848	0.000274053	0.000365276	0.000322546	0.000572908	0.001141228	0.000304381	0.000152096	0.000463047	0.000219071	0.000158179	0.000219016	0.000109508	0.05042034	0.000279938	0.000468808	0.000212933	0.000316442	0.000188597	0.000334737	0.000219025	0.000237277	0.000164263	0.000200765	0.000194681	0.000152087	0.000194681	0.000200764	0.000164262	0.000194683	0.000194681	0.000316512	0.00017642	0.00038964	0.000212933	0.000212915	0.000115582	0.000200765	0.000164262	0.000176429	0.000206848	0.000188597	0.000219016	0.000182514	0.000194681	0.0002251	0.000152077	0.000261621	0.000219016	0.000237269	0.000164262	0.000609118	0.00025552	0.00024338	0.000182515	0.00024336	0.000188598	0.0003104	0.000176431	0.000231183	0.000164262	0.000225099	0.000194681	0.000152094	0.000261594	0.000182514	0.000176429	0.000182514	0.000170346	0.000249437	0.000170346	0.0002251	0.000194681	0.000212931	0.000133843	0.000219016	0.000231183	0.000243351	0.000200755	0.000212933	0.000194681	0.000219016	0.000182504	0.000206848	0.000219016	0.000182514	0.000200764	0.000176431	0.000176429	0.000176431	0.000200764	0.000194672	0.000200764	0.000158179	0.000267687	0.000219016	0.000188597	0.000188597	0.000146011	0.000194699	0.000212933	0.000200765	0.000231202	0.000188597	0.000194681	0.000176431	0.000267686	0.000188597	0.000152094
326822	0.002	0.00031025	0.000232541	0.000232646	0.000218259	0.000161935	0.000190097	0.000345194	0.013445277	0.067229375	0.000641996	0.56805674	0.00176304	0.002268406	0.000232395	0.000444133	0.592404841	0.005635675	0.022034575	0.000473036	0.000394864	0.000408833	0.000331071	0.000330955	0.000323915	0.000606358	0.00128545	0.000246425	0.000239393	0.000571045	0.00021122	0.000183089	0.00021122	0.000183057	0.057980718	0.000345069	0.000535518	0.000218261	0.000274598	0.000246466	0.000380336	0.000281638	0.000232353	0.00021122	0.000246423	0.000147854	0.000204178	0.00021122	0.000197138	0.000183057	0.000197138	0.000232351	0.000239382	0.000183057	0.000422829	0.000168975	0.000197138	0.00021122	0.000204178	0.000288679	0.00020418	0.000232374	0.000176016	0.000225322	0.000126731	0.000246413	0.000295742	0.000197138	0.000204178	0.000133772	0.000225301	0.000204178	0.000775606	0.000302759	0.000338142	0.000211218	0.000267546	0.000260505	0.000232342	0.000267588	0.0003098	0.000260517	0.000253474	0.000260505	0.000232342	0.000274617	0.000246422	0.000225301	0.000267565	0.000119691	0.000260503	0.000281627	0.000197138	0.000168954	0.000225301	0.000218259	0.000183057	0.000232342	0.000183057	0.00028168	0.000204178	0.000204178	0.00030979	0.000352107	0.000246425	0.000168975	0.000267544	0.000218261	0.000260506	0.000232353	0.000140813	0.00021122	0.000232311	0.000246423	0.000267544	0.000274596	0.000176016	0.000161936	0.000260505	0.000274586	0.000225301	0.000225301	0.000232342	0.000253463	0.00021122	0.000239382	0.000197128	0.000190086	0.000253463	0.000225299
326823	0.002	0.000370674	0.000242015	0.000206406	0.000213526	0.000185054	0.000156584	0.000398776	0.012555444	0.068477989	0.000584409	0.554962463	0.001645411	0.002271778	0.000284743	0.000520311	0.925090844	0.005482333	0.022477367	0.000528307	0.000399172	0.000320318	0.00036314	0.000470371	0.000463057	0.000520084	0.001543309	0.000320435	0.000256229	0.00051998	0.000284709	0.000149467	0.000263357	0.000156584	0.058460486	0.000291848	0.0004486	0.000234877	0.000291841	0.00022778	0.000519906	0.000192173	0.000270486	0.00029185	0.000341735	0.000199289	0.000185053	0.000213524	0.000206406	0.000177938	0.000199279	0.000170819	0.000306073	0.000199289	0.000448586	0.00024911	0.000249112	0.000185054	0.000206408	0.000234877	0.000256229	0.000306062	0.000249112	0.000142349	0.000256229	0.000284732	0.000306085	0.000284709	0.000320307	0.000156584	0.000320371	0.000227759	0.000719856	0.000213524	0.000348777	0.000227748	0.000213524	0.000192171	0.000185054	0.000199289	0.000298947	0.000142339	0.000213503	0.000163692	0.000256229	0.000163702	0.000263336	0.000142328	0.000227759	0.000170808	0.000256239	0.000199279	0.000213524	0.000213524	0.000334555	0.000291816	0.000213524	0.000298935	0.000220641	0.000298933	0.000163701	0.00024911	0.000263347	0.000242017	0.000298935	0.00019216	0.000263345	0.000241983	0.000241983	0.000177936	0.000263347	0.000192173	0.000256229	0.000185065	0.000241994	0.000291816	0.000241994	0.000256229	0.00024911	0.000320286	0.000241992	0.000206406	0.000227759	0.000241994	0.000263345	0.000177915	0.000234877	0.000348756	0.000284698	0.000213524
326824	0.002	0.000297571	0.000202598	0.000189082	0.00018233	0.000175576	0.000135058	0.000364928	0.012504404	0.065080291	0.000446157	0.542686144	0.001813894	0.002388431	0.000222846	0.000459728	0.557248948	0.005576283	0.021438578	0.000596042	0.00046673	0.000290506	0.000344746	0.00046651	0.000446001	0.000479974	0.001185183	0.000344542	0.000229599	0.000418931	0.000249899	0.000290437	0.000189082	0.000168823	0.056814661	0.000330966	0.000628618	0.000236351	0.000303902	0.000182349	0.000344554	0.000263365	0.000209342	0.000114719	0.000195834	0.000175576	0.000155317	0.000229609	0.000121543	0.000243105	0.000283634	0.000182328	0.000283713	0.000229599	0.000412127	0.000216094	0.000202588	0.000189062	0.000168823	0.000141811	0.000189082	0.000236351	0.000222846	0.000168823	0.000256611	0.000209342	0.000236353	0.000155317	0.000195834	0.00016207	0.000290396	0.000195834	0.000601546	0.000236351	0.000243105	0.000195836	0.00016207	0.000229598	0.000182328	0.000155317	0.000229601	0.000155317	0.000243105	0.000168823	0.000175576	0.000256604	0.000256621	0.000155317	0.000263365	0.000182328	0.00020934	0.000236351	0.000243105	0.000229599	0.000243107	0.000229599	0.000310644	0.00016207	0.000195826	0.000195834	0.000202588	0.000283622	0.000229601	0.000270149	0.00020934	0.000222847	0.000236351	0.000195834	0.000270147	0.000236343	0.000162069	0.000189082	0.000249859	0.000270117	0.000195834	0.000182328	0.00027687	0.000162069	0.000256613	0.000249859	0.000155307	0.000209342	0.000222846	0.000195836	0.000216083	0.000270118	0.000243105	0.000162069	0.000270118	0.000236353
326825	0.002	0.00031925	0.000304147	0.000185346	0.000192761	0.000185348	0.000192761	0.00036345	0.013496664	0.069673962	0.000593709	0.584389431	0.001908139	0.0027568	0.000229831	0.000519715	0.622320115	0.006057434	0.02348193	0.000609721	0.00034895	0.000318932	0.00035623	0.000423016	0.000482201	0.000630816	0.001375962	0.000393302	0.000229831	0.00069793	0.000259507	0.000200174	0.000192761	0.000259486	0.061250844	0.00039329	0.000705093	0.000215002	0.000289179	0.000244657	0.00041535	0.000215013	0.000311473	0.000215002	0.000355922	0.000126036	0.000266899	0.000229829	0.000222416	0.000289153	0.000200174	0.000185346	0.000274325	0.000229831	0.000526711	0.000192761	0.000303991	0.000207589	0.000237246	0.00017789	0.0002373	0.000229829	0.000244659	0.000126003	0.000266899	0.000229831	0.000185346	0.000200154	0.000326234	0.000229831	0.000341073	0.000207589	0.00069026	0.000266933	0.000341084	0.000215002	0.000155691	0.000215003	0.000207589	0.000200174	0.000266899	0.000207589	0.000244668	0.000207589	0.000296566	0.000229851	0.000200174	0.000244657	0.000348554	0.000192761	0.000215002	0.000229831	0.000259485	0.000207589	0.000222416	0.000289186	0.000163094	0.000237244	0.000266901	0.000252038	0.000200176	0.000215003	0.000222416	0.000303969	0.000222416	0.000215003	0.000200174	0.000200163	0.000252072	0.000252072	0.000200174	0.00030398	0.000200174	0.000214991	0.000281738	0.000274292	0.000281727	0.000281727	0.000229829	0.000289142	0.000222416	0.000170518	0.000296555	0.000229829	0.000170519	0.000215002	0.000222416	0.000311382	0.000318797	0.000192761
326826	0.002	0.000289595	0.000203885	0.000197158	0.000230017	0.000157725	0.000256325	0.000414292	0.012121051	0.062404121	0.000546233	0.532775494	0.001551883	0.002056621	0.000197206	0.000487051	0.58348961	0.005453548	0.020991312	0.000487783	0.000421327	0.000223602	0.000361927	0.000420976	0.000374933	0.000572712	0.001107246	0.000328764	0.000236588	0.000513077	0.000282709	0.000203728	0.000203728	0.000190586	0.054079033	0.000289226	0.0006118	0.000216873	0.000315532	0.000223444	0.000361699	0.000170869	0.000315589	0.00017744	0.0002103	0.000157725	0.000184013	0.000184011	0.000197157	0.000197157	0.000190584	0.000203729	0.000335186	0.000157725	0.000499843	0.000269458	0.000223444	0.000203729	0.000236588	0.00024316	0.000197157	0.000157716	0.000190586	0.000151143	0.000183993	0.0002103	0.000269448	0.000164297	0.000216873	0.000170869	0.000249731	0.000184013	0.000638276	0.000262896	0.000335266	0.000223444	0.000236589	0.000144582	0.000197157	0.000223454	0.000282601	0.000184013	0.000223444	0.000190564	0.000184011	0.000203728	0.000295745	0.0002103	0.000295871	0.000151153	0.000230007	0.000190584	0.000184013	0.000223444	0.000262877	0.000203729	0.000223444	0.000138	0.000230015	0.000269448	0.0002103	0.000151143	0.000223444	0.000282611	0.000197157	0.000190584	0.000190584	0.000164277	0.000190586	0.000138009	0.000236588	0.000197157	0.00028259	0.00017743	0.000216873	0.000190586	0.000236588	0.00024316	0.00017085	0.000164297	0.000216862	0.000256304	0.000249731	0.000262875	0.000269456	0.000223444	0.000137922	0.000256304	0.000256304	0.000230056
326827	0.002	0.00030783	0.000210969	0.000168762	0.000168753	0.0001326	0.000162744	0.000386078	0.010635305	0.057698048	0.000464548	0.479019274	0.001441877	0.001997201	0.000216977	0.000392326	0.510678443	0.004811318	0.019404463	0.000568374	0.000440684	0.000271436	0.000301554	0.000325708	0.000277313	0.000398157	0.001270452	0.00034377	0.000223086	0.00056162	0.000235067	0.000162735	0.000168798	0.000180807	0.050062142	0.000307454	0.000494591	0.000198888	0.000283365	0.000162726	0.00040404	0.000150672	0.000210942	0.000180816	0.000168753	0.000186834	0.00019286	0.000174779	0.000168753	0.000150672	0.000198888	0.000174772	0.000222995	0.000138618	0.000404193	0.000162726	0.000156699	0.000174781	0.000144645	0.000162726	0.000162727	0.000150672	0.000216968	0.00015669	0.000247121	0.000150672	0.000150672	0.000198887	0.000241075	0.00013861	0.000229022	0.000180807	0.000506741	0.00019286	0.000313516	0.00019286	0.000138619	0.000174781	0.000162726	0.000168771	0.000241068	0.000222994	0.000138601	0.000180807	0.000180807	0.000229023	0.000186825	0.000186833	0.000186834	0.000241084	0.00027121	0.000138609	0.000247121	0.000198888	0.000192844	0.000156672	0.000222995	0.000132591	0.000198887	0.000210942	0.000156699	0.00019286	0.000216968	0.00021094	0.000216968	0.000210942	0.000216969	0.00019286	0.000204913	0.000150672	0.000156699	0.000174781	0.000186834	0.000144628	0.000210942	0.000108483	0.000222994	0.000235048	0.000186834	0.00019887	0.000204914	0.000168744	0.000198888	0.000180807	0.000186833	0.000222994	0.000168753	0.000235049	0.000174772	0.000186833
326828	0.002	0.000256149	0.000193425	0.000131026	0.000118539	0.000168451	0.000155972	0.000280857	0.011471672	0.058244461	0.000437086	0.49672209	0.00149251	0.002053954	0.000249668	0.000437351	0.543866672	0.004980086	0.020193606	0.000601466	0.000462527	0.000281143	0.000349556	0.000330856	0.000387036	0.000468441	0.001264778	0.000287121	0.000155972	0.000468416	0.000168451	0.000249593	0.000237098	0.000199654	0.05220887	0.000349595	0.000593379	0.000168469	0.00028078	0.000230841	0.000343237	0.000199645	0.000193416	0.00023084	0.000187169	0.000174689	0.000137246	0.000118539	0.000137256	0.000174689	0.000243318	0.000193407	0.00027455	0.000212132	0.000361987	0.000205885	0.000249565	0.000174689	0.000180929	0.000205885	0.000212123	9.98E-05	0.000187167	0.000212123	0.000180901	0.000193405	0.00023084	0.000237078	0.000224602	0.000180918	0.000287037	0.000180929	0.000612162	0.000255795	0.000387047	0.00023084	0.000180928	0.000162212	0.000162212	0.000249556	0.000230831	0.00022461	0.000237059	0.000205883	0.000193416	0.000180929	0.000205894	0.00016845	0.000205883	0.000205885	0.000255795	0.000218361	0.000199645	0.000155972	0.000237078	0.000187148	0.000168442	0.000187166	0.000243329	0.000149725	0.00023708	0.00023708	0.000168442	0.000255795	0.000243316	0.00027452	0.000155972	0.000193405	0.00023708	0.000124778	0.000205883	0.000218361	0.000237078	0.00011852	0.000155963	0.000205874	0.000162212	0.000174689	0.000162212	0.000243316	0.000124778	0.000137246	0.000218361	0.000230831	0.000218362	0.000187167	0.00016845	0.000218361	0.000155972	0.000180918
326829	0.002	0.000389427	0.000212119	0.000198021	0.000113118	0.00012021	9.90E-05	0.000438596	0.012644592	0.066522345	0.000587511	0.567129695	0.001634307	0.002306411	0.00019799	0.000453131	0.599399887	0.005607791	0.02286854	0.000723583	0.000474435	0.000190889	0.000318524	0.000353751	0.000445684	0.000665806	0.001497324	0.00032524	0.000226269	0.000544952	0.000247458	0.000212098	0.000254518	0.000219167	0.058075049	0.000367797	0.000594343	0.000176747	0.00031818	0.000226237	0.00048101	0.000205027	0.000289878	0.000176747	0.000169678	0.000212098	0.000197958	0.000240377	0.000176749	0.000190877	0.000205027	0.000304038	0.000261587	0.000311086	0.000396002	0.000275727	0.000226237	0.000212098	0.000247448	0.000261587	0.000190887	0.000247446	0.000197958	0.000162608	0.000176747	0.000219167	0.000190887	0.00028992	0.000233308	0.000162597	0.000268656	0.000205029	0.000573175	0.000233308	0.000304017	0.000254527	0.000240379	0.000190887	0.000205027	0.000212098	0.000353518	0.000190887	0.000339397	0.000212098	0.000219168	0.000233306	0.000219167	0.000190887	0.000190887	0.000219167	0.000268656	0.000247446	0.000176737	0.000162608	0.000261586	0.000247448	0.000254517	0.000240377	0.000162607	0.000233299	0.000176747	0.000268656	0.000197958	0.000275725	0.000240377	0.000141398	0.000233308	0.000176737	0.000226237	0.000240377	0.000233308	0.000134328	0.000296927	0.000219168	0.000205029	0.000190887	0.000205018	0.000268656	0.000233308	0.000282796	0.000247446	0.000212098	0.000304019	0.000240377	0.000212087	0.000240377	0.000226237	0.000233306	0.000169646	0.000282798
326830	0.002	0.000245089	0.000169619	0.000207156	0.000150639	0.000144363	0.000175746	0.000395641	0.011317763	0.057564893	0.000458653	0.506702812	0.001583587	0.001996803	0.000213415	0.000333122	0.542936388	0.004947561	0.019852859	0.000591714	0.000383476	0.00026391	0.000389417	0.000345516	0.000414543	0.000502599	0.001158771	0.000257371	0.000245023	0.000540434	0.000269905	0.000213406	0.000156916	0.000251067	0.052569633	0.000320213	0.000515103	0.00015064	0.000263631	0.000194575	0.000383084	0.000188299	0.00022596	0.00011298	0.000288745	0.000188299	0.000150639	0.000200852	0.000131809	0.00020713	0.000182022	0.000144363	0.000301317	0.000263659	0.000357904	0.000219683	0.000232244	0.000175746	0.000156916	0.000238503	0.000257352	0.000188301	0.000232238	0.000182012	0.000188301	0.000207128	0.00022597	0.000156916	0.000232236	0.000144344	0.000232246	0.000138086	0.000622203	0.000213396	0.000263639	0.000219681	0.000169469	0.00022596	0.000219683	0.00020713	0.000288754	0.000144344	0.000169469	0.000219683	0.000156889	0.000213406	0.000200852	0.000169469	0.000194577	0.000163193	0.000238512	0.000200852	0.000232236	0.000213396	0.000181995	0.000219683	0.000219681	0.000200852	0.000138086	0.000188299	0.000200834	0.000175746	0.000150621	0.000213426	0.000219674	0.000238512	0.000219674	0.000188299	0.000238512	0.000200852	0.000188299	0.000213406	0.000225959	0.000238512	0.000200852	0.000257343	0.000144362	0.000251065	0.000232236	0.000269896	0.000225951	0.000263618	0.000232264	0.000188299	0.000251065	0.000257343	0.000213406	0.000238523	0.000225959	0.000232236
326831	0.002	0.000295297	0.000251807	0.000136666	0.000237411	0.000187017	0.000237388	0.000410175	0.013068418	0.067847792	0.000583292	0.571438576	0.001815038	0.002266023	0.000208618	0.000360142	0.599556449	0.005831936	0.023509975	0.000743428	0.000489928	0.000324112	0.000446269	0.000359861	0.000504114	0.000539912	0.00124083	0.0003671	0.000273396	0.000597791	0.000230185	0.000273387	0.000215788	0.000165427	0.060865373	0.000381358	0.000734775	0.000237366	0.00025896	0.000345303	0.000424636	0.000165438	0.000309307	0.00022298	0.000251818	0.00017263	0.000251764	0.000201402	0.00022298	0.00022298	0.00017263	0.000172631	0.0002949	0.000201402	0.000453436	0.000222991	0.000258946	0.000187017	0.000258946	0.000179814	0.000294943	0.00022298	0.000215788	0.000165437	0.000294922	0.000179825	0.000143858	0.000208596	0.000201402	0.000273331	0.000345337	0.000194198	0.00064087	0.000251754	0.000403029	0.000215788	0.000273331	0.000194209	0.000273322	0.000194209	0.000352551	0.00017262	0.000222982	0.000237368	0.000194187	0.000237368	0.000273312	0.000230174	0.000172631	0.000208594	0.00022298	0.000194209	0.000287717	0.000201402	0.000179823	0.000194209	0.000345283	0.00024456	0.000158202	0.000222982	0.000208594	0.000208594	0.000280523	0.000215788	0.000316566	0.000208594	0.000151051	0.00031651	0.00024456	0.00037412	0.000201402	0.00022298	0.000237368	0.00017263	0.000194189	0.000258946	0.000287717	0.00022298	0.000244527	0.000208596	0.000258946	0.000237368	0.000273331	0.000208594	0.000251752	0.000302105	0.000237366	0.00022298	0.000258946	0.000237366
326832	0.002	0.000235976	0.000183902	0.000132188	0.000155168	0.000149421	0.00018965	0.00036227	0.010829645	0.053954676	0.000379637	0.463919597	0.001519631	0.001863326	0.000212647	0.00033355	0.491610293	0.004600128	0.017892638	0.000443723	0.000339577	0.000281934	0.000235823	0.000339311	0.000304712	0.000379638	0.00099733	0.000270132	0.000183902	0.000396895	0.000155167	0.000178156	0.000155167	0.000183902	0.048084249	0.000293176	0.00050041	0.000224166	0.000252883	0.000235633	0.000362333	0.000172407	0.000195413	0.000201161	0.000172408	0.000126432	0.000201142	0.000155167	0.000189641	0.00015516	0.000195396	0.000126432	0.000316212	0.000206907	0.000287461	0.000183902	0.000166661	0.000183902	0.000201142	0.00018965	0.000195396	0.000143673	0.000172426	0.000183902	0.000137926	0.000143673	0.000201142	0.000166661	0.000241371	0.000149421	0.000235632	0.000189667	0.000523516	0.00027588	0.000316229	0.000155167	0.000143673	0.000172408	0.000166661	0.000132179	0.000189648	0.000160915	0.000229877	0.000160915	9.77E-05	0.000149421	0.00018965	0.000189676	0.000212637	0.00018965	0.000189648	0.000178154	0.000201142	0.000241416	0.000247127	0.000235626	0.000206891	0.000195394	0.000183893	0.000183895	0.000212653	0.0001724	0.000212637	0.000160915	0.000166661	0.000149421	0.000155167	0.000155167	0.00020689	0.000183902	0.000172408	0.000160906	0.000155167	0.000195396	0.000183902	0.000229877	0.000155167	0.000201143	0.000212636	0.00018965	0.000155158	0.000166661	0.000218385	0.000166654	0.000195396	0.000143656	0.000195396	0.000201143	0.000275844	0.000149421
326833	0.002	0.000240171	0.00015566	0.000207576	0.000201061	0.000175137	0.000168632	0.000408904	0.011522944	0.060840539	0.000506438	0.518026814	0.001696719	0.002010412	0.000233531	0.000337632	0.545211956	0.005102562	0.020262314	0.000474832	0.000357283	0.000175137	0.00027894	0.000344127	0.00038938	0.000357026	0.0013148	0.000304895	0.000136202	0.000525833	0.000272463	0.000142688	0.000207547	0.000207549	0.054339033	0.000357112	0.000603815	0.000201061	0.000239967	0.000239987	0.000428306	0.000162147	0.000278911	0.000188089	0.000220519	0.000175117	0.000227004	0.000188128	0.000181604	0.000201061	0.000168632	0.000214024	0.000201061	0.000239975	0.000350325	0.000207547	0.000226997	0.000239977	0.00023349	0.000175117	0.000214044	0.000149174	0.000175119	0.000201062	0.000220548	0.000220529	0.000129707	0.000252947	0.000181594	0.000227004	0.000246462	0.000168632	0.000532253	0.000239977	0.000252987	0.000214032	0.000259434	0.000207547	0.000194576	0.00015566	0.000252968	0.000201061	0.000239977	0.000175108	0.000207547	0.000246462	0.000227004	0.000194576	0.000278921	0.000201062	0.000207547	0.00015566	0.00015566	0.000246462	0.00026593	0.000149165	0.000246462	0.000194576	0.000291883	0.000207547	0.000207539	0.000227005	0.000207547	0.000194576	0.000201062	0.000194574	0.000188089	0.000246462	0.000201061	0.000162146	0.000175117	0.000181604	0.000220509	0.000162146	0.00023349	0.000220519	0.000239977	0.000175108	0.000181594	0.000181604	0.000239975	0.000324303	0.000207547	0.000188079	0.000175117	0.000181604	0.000246443	0.000201061	0.000246472	0.000220519
326834	0.002	0.000289454	0.000165202	0.000135688	0.000123882	0.000147478	0.000129798	0.000306918	0.011018991	0.056091781	0.000436985	0.477494275	0.001721578	0.001876864	0.000188772	0.000336656	0.49633066	0.004738802	0.018212384	0.000520822	0.000336752	0.00023025	0.000312847	0.000289278	0.00033045	0.00053169	0.000999764	0.000218305	0.000176974	0.000490086	0.00021237	0.000176974	0.000188772	0.000153377	0.048821732	0.000295239	0.000519563	0.000247782	0.000271376	0.000147478	0.000442767	0.000171075	0.00020057	0.000153377	0.000141578	0.000182873	0.000159277	0.000212368	0.000188772	0.000153369	0.000153377	0.000241873	0.000241873	0.000165176	0.000241902	0.00020647	0.000171074	0.000153377	0.000182872	0.000194672	0.000206468	0.000176974	0.000194672	0.000194672	0.00012978	0.00012978	0.000212368	0.000236035	0.000247773	0.000106184	0.000235973	0.000153377	0.000472356	0.000224178	0.000283175	0.000218268	0.000159276	0.000218266	0.000147469	0.000159277	0.00027136	0.00020647	0.000165176	0.000182872	0.000153377	0.00019467	0.000188772	0.00020057	0.000247763	0.000182873	0.000218268	0.000212368	0.000247771	0.000153377	0.000235984	0.000259571	0.000171074	0.000253662	0.00013568	0.000171074	0.000218268	0.00019467	0.000165176	0.000200579	0.000218286	0.000265478	0.000289083	0.000159277	0.000247763	0.000212368	0.00020057	0.000165176	0.000141579	0.000206468	0.00020057	0.00020057	0.000235964	0.000194688	0.000176974	0.00019467	0.00020057	0.00020647	0.000206468	0.000212368	0.000230066	0.000283167	0.000159277	0.00020057	0.000188763	0.000147435
326835	0.002	0.000354047	0.000176744	0.000197168	0.000142746	0.000156352	0.000129172	0.000401364	0.012413681	0.06316086	0.000591997	0.533857145	0.001578234	0.002031276	0.000197298	0.000456091	0.585780712	0.005451898	0.020752117	0.000586346	0.000408456	0.000299443	0.000285575	0.000503492	0.000339966	0.000510401	0.001110959	0.000258365	0.000190329	0.000571599	0.000278706	0.000156341	0.000197127	0.000203923	0.055891527	0.0003876	0.00059188	0.000231113	0.000265121	0.000156341	0.000285516	0.000231113	0.000258303	0.000251547	0.000169927	0.000190329	0.00018353	0.000197135	0.000176734	0.000190329	0.000197127	0.000224315	0.000197127	0.000190329	0.0003876	0.000203915	0.000231113	0.000203913	0.000258303	0.000190329	0.000319543	0.000217518	0.000217518	0.000217518	0.000305916	0.000244708	0.000271908	0.000224317	0.000299087	0.000163138	0.000319502	0.000183532	0.000626144	0.000258315	0.000394488	0.000251567	0.000156342	0.000231113	0.00018353	0.000251516	0.000231113	0.000156321	0.00021072	0.000149544	0.000190329	0.000169936	0.00021072	0.000176734	0.000278696	0.000231113	0.000285514	0.000224317	0.000217518	0.000299121	0.000190329	0.000251506	0.000217518	0.00021074	0.000292321	0.000224317	0.000163139	0.000237911	0.000190339	0.000244708	0.000210722	0.000285513	0.000237911	0.000217518	0.000244708	0.000217518	0.00021071	0.000176734	0.000217518	0.000244708	0.000217518	0.000244708	0.000217518	0.000190329	0.000210722	0.000251504	0.000231113	0.000156331	0.000265101	0.000197115	0.000210722	0.000197125	0.000251506	0.00023791	0.000265101	0.000203923
326836	0.002	0.000258712	0.000197208	0.000129179	0.000163173	0.000183571	0.000238094	0.000394575	0.012570165	0.063772246	0.000462827	0.543762571	0.001853737	0.002266216	0.000217575	0.000347222	0.561096165	0.005480484	0.021321406	0.000415949	0.000313215	0.000306193	0.00034691	0.000428781	0.000374108	0.000476429	0.001296053	0.000258398	0.000231162	0.000551246	0.000319589	0.000217564	0.000115581	0.000183569	0.055265512	0.000367317	0.000537532	0.000285563	0.000326419	0.00025159	0.000455898	0.000183561	0.000278765	0.000231193	0.000210756	0.000129178	0.000224364	0.000183569	0.000231194	0.000224362	0.000258359	0.000312841	0.000217564	0.000251558	0.000435377	0.000258357	0.000305971	0.000169972	0.000190339	0.000224364	0.000176771	0.000203967	0.000149575	0.000203967	0.000237952	0.000217564	0.000258359	0.00024476	0.000278755	0.000183569	0.000312758	0.000183569	0.000674075	0.000251549	0.000360436	0.000197167	0.000197167	0.000203967	0.00024476	0.000271967	0.000224364	0.000258357	0.000217595	0.000305971	0.000190369	0.000203967	0.000224362	0.000217564	0.000224364	0.000258357	0.000163174	0.000210766	0.000224354	0.000169953	0.000231162	0.000190349	0.000197167	0.000176771	0.000217564	0.000203977	0.000217564	0.000265157	0.000163163	0.000278755	0.000183571	0.00031276	0.000237962	0.000203967	0.000197169	0.000149565	0.000210765	0.000210765	0.000224362	0.000203957	0.000224364	0.000203967	0.000258357	0.000265155	0.000265157	0.000176771	0.000176761	0.000183569	0.000258359	0.000231162	0.000265157	0.000271955	0.00019035	0.000156374	0.000217564	0.000210765
326837	0.002	0.000313802	0.000150172	0.000130576	0.000228517	0.000143634	0.000137104	0.000385433	0.011741133	0.061281784	0.000470588	0.51568327	0.001620752	0.002122963	0.000215449	0.00036585	0.568111879	0.005480539	0.020637306	0.000543655	0.000425044	0.000274395	0.000248113	0.000450918	0.000418029	0.000431344	0.001185269	0.000313502	0.000169748	0.00050991	0.00022199	0.000189355	0.000254642	0.000195863	0.054384698	0.000398473	0.000594779	0.000169748	0.000254634	0.000182804	0.000509721	0.000189335	0.000248132	0.000221978	0.00022199	0.000176276	0.000169748	0.000221978	0.000208922	0.000150171	0.000195863	0.000189334	0.000182806	0.000176278	0.000378935	0.000228517	0.000241604	0.000150161	0.000163219	0.000235036	0.000189334	0.000117508	0.000169748	0.000182806	0.000150122	0.000202391	0.000208921	0.00021545	0.00015669	0.000150162	0.000189343	0.000208921	0.000594758	0.000208922	0.000306882	0.000254631	0.00026115	0.000150161	0.000176276	0.000221978	0.00026768	0.000195873	0.000202393	0.000182806	0.000137104	0.000248093	0.000182806	0.000248093	0.000254623	0.000202391	0.000208921	0.000143633	0.000208921	0.000221978	0.000248093	0.000189335	0.000176276	0.000182806	0.000124037	0.000202391	0.000235036	0.000254623	0.000228488	0.000208922	0.000163201	0.000176276	0.000221978	0.00021545	0.000182806	0.000208913	0.000202393	0.000254623	0.000169748	0.000150162	0.000241565	0.000254623	0.000143623	0.00021545	0.000208921	0.000195863	0.00026768	0.000208921	0.000215449	0.000169748	0.000150161	0.000208921	0.00026768	0.000202391	0.000300324	0.00021545
326838	0.002	0.000246087	0.000251729	0.000216502	0.000193072	0.000111163	0.000152118	0.000280967	0.011044075	0.055550265	0.000421644	0.46513931	0.001446875	0.001890772	0.000228213	0.000421932	0.51874968	0.004807537	0.018711265	0.000522268	0.000386761	0.000263639	0.000263432	0.000380645	0.000362948	0.000456925	0.001256618	0.000239888	0.00016967	0.000327917	0.000181374	0.000175521	0.00015797	0.000245739	0.048407376	0.00023994	0.000427454	0.000152117	0.000257458	0.000198923	0.000415684	0.000204784	0.000216511	0.000198922	0.000198932	0.000146267	0.000187275	0.000128716	0.000146267	0.000198923	0.000269159	0.000228186	0.000216476	0.000187213	0.000316036	0.000198925	0.00016382	0.000181372	0.000234045	0.000128715	0.000187222	0.00016382	0.000146249	0.00016382	0.000198923	0.00016967	0.000210625	0.00016382	0.000187222	0.00016382	0.000210625	0.000140416	0.000539016	0.000234036	0.000339544	0.000175521	0.000239879	0.000175521	0.000175521	0.000140416	0.000204775	0.000193074	0.00017553	0.00016967	0.00016382	0.00016967	0.000181372	0.000181355	0.000228177	0.000134566	0.000163795	0.000216475	0.000157968	0.000193082	0.00016967	0.00016382	0.000187222	0.000157968	0.00016382	0.000198923	0.000175512	0.000198923	0.000198923	0.000216476	0.000198923	0.000210625	0.000198923	0.000163811	0.000187222	0.000222326	0.000198923	0.000210625	0.00016967	0.000140416	0.000187222	0.000187213	0.000175521	0.000193074	0.000187221	0.000140416	0.000157968	0.000157968	0.000134549	0.000181371	0.000204775	0.000175521	0.000234029	0.000140408	0.000228177	0.000193072
326839	0.002	0.000356212	0.000237185	0.000148227	0.000192667	0.000214896	0.000170447	0.000370727	0.013653051	0.06977282	0.000452431	0.598725349	0.002102527	0.002109317	0.000237327	0.000467421	0.642696193	0.005938321	0.024028564	0.000579735	0.000482508	0.000259468	0.000407703	0.0004227	0.000437455	0.000482103	0.001360536	0.000407942	0.000303865	0.000519146	0.000318678	0.000185255	0.00026677	0.000214896	0.062073482	0.000444859	0.000682381	0.000237128	0.000289011	0.000333494	0.000452261	0.000259359	0.000289	0.000192667	0.000274181	0.000170435	0.000229718	0.000222307	0.000251948	0.000222307	0.000266768	0.000259359	0.0002816	0.000289002	0.000519053	0.000237128	0.00027418	0.00025197	0.000222307	0.000207487	0.000214898	0.000251948	0.000274178	0.000237128	0.000207487	0.00025937	0.000259359	0.000237128	0.000214896	0.000222307	0.000192668	0.000200076	0.000771817	0.000148204	0.000281589	0.000222307	0.000251904	0.000251948	0.000207487	0.000266768	0.000229718	0.000200065	0.000200076	0.000229718	0.000229717	0.00027418	0.000229717	0.00025195	0.000259359	0.000311252	0.000214896	0.000229718	0.000229707	0.000192667	0.000296409	0.000229717	0.000237128	0.000289	0.000266768	0.000200078	0.000229717	0.000251948	0.000259359	0.000296411	0.000244537	0.000207487	0.000266768	0.000222307	0.000251948	0.000237128	0.000289042	0.000192667	0.000251937	0.000274178	0.000207487	0.000200076	0.000229707	0.000288967	0.000237128	0.000251948	0.000200076	0.000207487	0.000259359	0.000163003	0.000207487	0.000296409	0.000192667	0.00027418	0.000259359	0.000274168
326840	0.002	0.000254038	0.00022128	0.000156163	0.000156163	0.000136643	0.000234257	0.000351546	0.01188991	0.061675628	0.000495507	0.524854205	0.001648971	0.002346302	0.00026036	0.000325692	0.539769977	0.005269173	0.020779415	0.000567813	0.000430249	0.00026034	0.000299461	0.00041674	0.000462285	0.000560233	0.000998322	0.000214745	0.000169178	0.000632263	0.000201712	0.000253786	0.000195206	0.000234245	0.053642034	0.000266793	0.000553618	0.000195205	0.000279823	0.000260284	0.000338446	0.000221232	0.000286389	0.000169178	0.000201712	0.000201712	0.000169178	0.000136643	0.000208217	0.000182191	0.000169178	0.000227738	0.000260282	0.000214735	0.000397172	0.000188697	0.000253776	0.000156163	0.000182191	0.000240753	0.00024728	0.000175683	0.000182211	0.000201712	0.000214726	0.000240754	0.000234245	0.00014315	0.000208218	0.000182189	0.000260272	0.000227739	0.000586338	0.000208218	0.00030585	0.000169158	0.000149647	0.000182191	0.000260274	0.000227739	0.000266788	0.000156163	0.000214724	0.000195205	0.000188697	0.00016267	0.00014315	0.000195205	0.000260331	0.000227739	0.000214724	0.000136643	0.000240751	0.000279793	0.000299314	0.000331888	0.000188699	0.000221232	0.000240733	0.000227739	0.000182191	0.000214724	0.000182191	0.000240753	0.000208218	0.000214724	0.00026678	0.000201712	0.000234247	0.00024726	0.000240753	0.000221232	0.000227738	0.00016266	0.000149657	0.000195205	0.000169178	0.000175685	0.000208218	0.000253766	0.000234245	0.000221233	0.000221232	0.000208218	0.000175685	0.000175683	0.000169178	0.000214726	0.000195205	0.000260272
326841	0.002	0.000329975	0.000221828	0.000120394	0.000183761	0.000177424	0.000190137	0.000374077	0.011795944	0.059287963	0.000513905	0.506506573	0.001617547	0.002304953	0.000209144	0.000405902	0.944272539	0.005302865	0.020144749	0.000648411	0.000380809	0.000317112	0.000291728	0.000291673	0.00033601	0.000469377	0.001195218	0.000297849	0.000234463	0.00049471	0.000304203	0.000190144	0.000164751	0.000177424	0.052427032	0.000361479	0.000519994	0.000240789	0.000228127	0.000202772	0.000412091	0.000221801	0.000247126	0.000171087	0.000177424	0.000190097	0.000247136	0.000152077	0.000196434	0.000164751	0.000196444	0.000209117	0.000221779	0.00018376	0.00038675	0.000240791	0.000278829	0.000196434	0.00022178	0.000272482	0.000196434	0.000171087	0.000171087	0.000177424	0.000228127	0.000177424	0.000272482	0.000133067	0.000209107	0.000164751	0.000259839	0.000228116	0.000589834	0.00027881	0.00036128	0.000177405	0.000152077	0.000164751	0.000209107	0.000234453	0.000171077	0.000164751	0.000196433	0.000177424	0.000183761	0.000171106	0.000240789	0.000215443	0.000171087	0.000164751	0.000202789	0.00018376	0.000259799	0.00018376	0.000126731	0.000209145	0.000177424	0.000196433	0.000196436	0.000139395	0.00018376	0.000152077	0.00020277	0.000240791	0.000164751	0.000158414	0.000240789	0.000234453	0.000209106	0.000133067	0.000228107	0.000253462	0.00018376	0.000177424	0.00018376	0.00018376	0.00022178	0.000221788	0.000152077	0.000177424	0.000177424	0.000247126	0.000139404	0.000158385	0.000240789	0.000221779	0.000209106	0.000190097	0.000228116	0.000221779
326842	0.002	0.000240788	0.000260805	0.000120344	0.000207036	0.000193679	0.000213786	0.000427765	0.012550825	0.062469008	0.000514965	0.540287284	0.001719185	0.002015623	0.000267186	0.000468236	0.547178431	0.005556969	0.020727797	0.000535845	0.000454964	0.000260516	0.000294247	0.000314088	0.000407611	0.000561681	0.001414673	0.000307317	0.000140252	0.000528229	0.000233752	0.000213716	0.000180322	0.000233774	0.055585364	0.000340751	0.000541404	0.000200358	0.000200358	0.000200358	0.000367508	0.000193679	0.000180302	0.000200358	0.000240432	0.000207038	0.000180324	0.000146929	0.000213727	0.000180324	0.000160286	0.000166965	0.000233752	0.000180322	0.000327455	0.000220395	0.000233752	0.000180322	0.000340661	0.000200358	0.000273823	0.000187001	0.000180322	0.000193681	0.000227053	0.000253787	0.000253797	0.000213716	0.000253789	0.000200358	0.000227073	0.000153608	0.00059502	0.000207036	0.000313975	0.000233772	0.000227073	0.000207028	0.000187001	0.000153608	0.000220393	0.000200358	0.000240432	0.000207038	0.000160286	0.000273823	0.000260466	0.000193679	0.000200368	0.000213726	0.000287182	0.00020034	0.000166965	0.000133552	0.000260476	0.000140231	0.000253779	0.000160286	0.000146929	0.000207038	0.000153607	0.000200358	0.000227073	0.000233752	0.00024043	0.000280551	0.000280511	0.000233752	0.000233752	0.000233752	0.000153607	0.000247109	0.000213716	0.000187001	0.000247099	0.000273822	0.000186991	0.000287201	0.00023375	0.000187001	0.000227073	0.000213716	0.000187001	0.000227073	0.000180312	0.000180322	0.00024043	0.000227073	0.000220395	0.000273823
326843	0.002	0.000305688	0.000235925	0.000208124	0.000104056	0.000173428	0.00024284	0.000381723	0.013079883	0.065624995	0.000493101	0.560410804	0.00160956	0.002270659	0.000298626	0.000486277	0.565459253	0.005858401	0.022484565	0.000647587	0.000319583	0.00035427	0.000291369	0.000444321	0.000465044	0.000506904	0.00141319	0.000409565	0.000173428	0.000625266	0.000277528	0.000187302	0.000208114	0.000201176	0.058034482	0.000333057	0.000527728	0.000270548	0.000340087	0.000187302	0.000416399	0.000180366	0.000270559	0.000110993	0.000235862	0.000173428	0.000235862	0.000201176	0.000173428	0.000187302	0.000187302	0.000208114	0.000208135	0.00027059	0.000319182	0.000208114	0.000291392	0.000249736	0.000159554	0.000228924	0.000208114	0.000215083	0.000180355	0.000228926	0.000215052	0.000173429	0.000221988	0.000277507	0.000173428	0.000194229	0.000312204	0.00021505	0.00077806	0.000249738	0.000395532	0.000180366	0.000180366	0.000180364	0.000208114	0.000270561	0.000249738	0.000159533	0.000277518	0.000242798	0.000208114	0.000291359	0.00026361	0.000187302	0.000291381	0.000221978	0.00019424	0.00019424	0.000319109	0.000263643	0.000173428	0.000208114	0.000263612	0.000242802	0.000298297	0.000228926	0.000256674	0.000131805	0.000221988	0.000256662	0.000131805	0.000201176	0.00019425	0.000173398	0.00019424	0.000194229	0.000215052	0.000256674	0.000221988	0.000159553	0.00019424	0.00019424	0.000221988	0.000180366	0.000256674	0.000159533	0.000235862	0.000312162	0.000249736	0.000221988	0.000152596	0.000256673	0.00026361	0.000228926	0.000221988	0.000228926
326844	0.002	0.000363367	0.000219129	0.000178013	0.00012322	0.000157457	0.000171159	0.000404172	0.012405226	0.065114077	0.000575607	0.550258917	0.0018944	0.002177807	0.000253316	0.000534856	1.578669697	0.005429443	0.021477449	0.000645851	0.00040451	0.000239757	0.000321875	0.000445361	0.000308113	0.000472741	0.001263461	0.000287534	0.000171138	0.000452214	0.0002329	0.000232748	0.000239595	0.000225904	0.056823612	0.000390412	0.000575578	0.000219057	0.000308113	0.000219068	0.00039033	0.000225904	0.000219059	0.000219098	0.000273833	0.00019852	0.000266977	0.000219057	0.000266975	0.000164293	0.000239603	0.000184829	0.000246439	0.000232748	0.000410951	0.000177984	0.00024645	0.000191674	0.000191675	0.000273854	0.00019852	0.000157448	0.000191675	0.000205368	0.000143756	0.000232748	0.000219057	0.000191675	0.000205366	0.000171138	0.000260192	0.000232748	0.000692202	0.000266975	0.00035602	0.000246431	0.000246439	0.000150602	0.000273831	0.000205366	0.000191675	0.000191675	0.00019852	0.00026013	0.000191675	0.000191675	9.58E-05	0.000239595	0.000287553	0.000253284	0.000253286	0.000123219	0.000225904	0.000253286	0.000246439	0.000123219	0.000177984	0.000205366	0.000212213	0.000232748	0.000171128	0.000212211	0.000280647	0.000219057	0.000198522	0.000184829	0.000273821	0.000266975	0.000212211	0.000212211	0.000266966	0.000184829	0.000225902	0.00019852	0.00026013	0.000184809	0.000171138	0.000212213	0.000219047	0.000232748	0.000225904	0.00026013	0.00030807	0.000184809	0.000246441	0.00023275	0.000191686	0.000212211	0.000212213	0.000225904
326845	0.002	0.000243006	0.000294325	0.000213256	0.000205893	0.000250045	0.00022795	0.000404675	0.01326354	0.069729144	0.000559422	0.590045066	0.001706934	0.002406495	0.000294162	0.000589357	0.60165579	0.005659535	0.023210801	0.000730607	0.00038289	0.000346058	0.00031632	0.000508005	0.00040462	0.000419506	0.001483192	0.000331035	0.000338321	0.000544744	0.000294261	0.000227941	0.000191176	0.000242625	0.06178796	0.000382519	0.000529781	0.00025001	0.000330925	0.000242647	0.000485563	0.000250022	0.000249999	0.000169117	0.00019853	0.000191176	0.000227939	0.000124999	0.00025	0.000227939	0.000301537	0.000205871	0.00027941	0.000242645	0.000411998	0.000169117	0.000272058	0.000205882	0.000220587	0.000205871	0.000264693	0.000257363	0.000198528	0.00027941	0.000213235	0.000220576	0.000257352	0.000235293	0.000294127	0.000205882	0.000249999	0.000242636	0.000832104	0.000249999	0.000323562	0.000242636	0.000242625	0.00027941	0.000257351	0.00019853	0.000286777	0.000242645	0.000147057	0.000308832	0.000161753	0.000227941	0.000198528	0.000213233	0.000382473	0.000242647	0.000169118	0.000220598	0.000257352	0.00017646	0.000198528	0.000198517	0.000191176	0.000220587	0.000249999	0.000301469	0.000183813	0.00026475	0.000316175	0.000257352	0.000264704	0.000191176	0.000242647	0.000235293	0.000198486	0.000249999	0.000169106	0.000235293	0.000272058	0.000235293	0.000249999	0.000264704	0.000345598	0.000169107	0.000264706	0.000161753	0.000213233	0.000191176	0.000316188	0.000323549	0.000264704	0.000213233	0.000235293	0.000235293	0.000249999	0.000132331
326846	0.002	0.000272007	0.000160206	0.000209213	0.000202042	0.000174136	0.000195054	0.000376367	0.013551608	0.066616063	0.000439189	0.555052995	0.001835024	0.002257923	0.000278746	0.000439431	0.590110511	0.005410317	0.022012329	0.000565888	0.000376717	0.000292829	0.000313688	0.000411359	0.000425182	0.000453186	0.001426481	0.000320548	0.000215931	0.000592778	0.000250767	0.000222937	0.000174147	0.000125378	0.05736373	0.000278631	0.000536806	0.000174136	0.000313467	0.000278652	0.000411197	0.000222899	0.000243792	0.000257742	0.000229861	0.000146275	0.000146275	0.000188069	0.000215931	0.000181103	0.000181103	0.000250769	0.000285606	0.000264823	0.000306546	0.000222893	0.000174136	0.000278629	0.000201998	0.000222895	0.000222895	0.000222895	0.000229861	0.000243791	0.000222895	0.000243792	0.000264698	0.000202	0.000229863	0.000132344	0.000201998	0.000250757	0.000613493	0.000236826	0.00032741	0.000271685	0.000215931	0.000201998	0.000181103	0.000257723	0.000215931	0.000201998	0.000236826	0.000236826	0.00015323	0.000264719	0.000201998	0.000181103	0.000362228	0.000264689	0.000195023	0.000201989	0.000229861	0.000236826	0.000160195	0.000181082	0.000181103	0.000236826	0.000250757	0.000271654	0.000250757	0.000243792	0.000215929	0.000174136	0.000160205	0.000278619	0.000292549	0.000215931	0.000257711	0.000202	0.000215929	0.000181103	0.000250757	0.00022986	0.000222895	0.000208964	0.000278619	0.000285585	0.00027862	0.000201988	0.000160175	0.000215962	0.00021591	0.000243771	0.000215931	0.000236816	0.00021592	0.000201998	0.000215918	0.000181103
326847	0.002	0.000253481	0.000239653	0.000287504	0.000218944	9.58E-05	0.000232627	0.000349165	0.013043641	0.065154067	0.000397202	0.555689543	0.001816691	0.002531001	0.000308142	0.000452217	0.57314761	0.005517815	0.021932839	0.000645103	0.000349366	0.000239591	0.00033557	0.000445163	0.000390124	0.000472543	0.001345972	0.00030122	0.000232627	0.000534122	0.000307888	0.000205271	0.00019841	0.000205251	0.057370444	0.000294268	0.000541002	0.000191567	0.000355912	0.000191566	0.00041071	0.000205251	0.000294225	0.000273677	0.000184716	0.000218934	0.000177884	0.000171042	0.000171043	0.000205251	0.000246312	0.000116308	0.000266826	0.000177884	0.000390327	0.000232638	0.000266836	0.000198408	0.000150516	0.000184715	0.000184725	0.000177874	0.00019841	0.0001642	0.00012314	0.000129992	0.000205251	0.000266826	0.000273669	0.000198408	0.000253151	0.0002463	0.000561531	0.000294203	0.000266818	0.000218934	0.000239431	0.00019841	0.000157358	0.000232617	0.000253143	0.000177884	0.000232617	0.000218936	0.000184715	0.000218944	0.000191567	0.000232617	0.000212091	0.000246321	0.0002463	0.000177882	0.000294193	0.000191567	0.000225776	0.000198408	0.000225775	0.000136833	0.000157358	0.000218934	0.000191567	0.0001642	0.000198408	0.000184727	0.000321569	0.000259984	0.00032158	0.000157349	0.000328422	0.000171042	0.000218934	0.0002463	0.000239458	0.000150497	0.00023946	0.000205251	0.000232617	0.000273667	0.000171031	0.000191567	0.0002463	0.000259984	0.00016419	0.000280508	0.000191567	0.000232617	0.000225795	0.000225775	0.000259984	0.000225766
326848	0.002	0.000303092	0.000186756	0.000186746	0.00014811	0.000160998	0.000173877	0.000386555	0.011753834	0.060554162	0.000457657	0.517800071	0.001677486	0.002094643	0.000283399	0.000412681	0.53835568	0.005174367	0.020523134	0.000529652	0.000335356	0.000270855	0.000257651	0.000360847	0.000264072	0.000509259	0.001331165	0.000212525	0.000173869	0.000535324	0.000257641	0.000193208	0.000193187	0.000186748	0.052818077	0.000341614	0.000554346	0.000206066	0.00028983	0.000231872	0.000322105	0.000206037	0.000244732	0.000186738	0.000276949	0.000160988	0.000225383	0.000148111	0.000244722	0.000160988	0.000173867	0.000199625	0.000212506	0.000167429	0.000276961	0.000231824	0.000186729	0.000154549	0.000115912	0.000231843	0.000199625	0.000167429	0.000148109	0.000193187	0.000218935	0.000251133	0.000160988	0.00014167	0.000167429	0.000218935	0.000244704	0.000257583	0.00052208	0.000251143	0.000289867	0.000251143	0.000186746	0.000199625	0.000199627	0.000206066	0.000231824	0.000212504	0.000160988	0.000199627	0.000218946	0.000218945	0.000199627	0.000180308	0.00028337	0.000199625	0.000218945	0.000167429	0.000251141	0.000141642	0.000206056	0.000167429	0.000251143	0.000186746	0.000225385	0.000225383	0.000186729	0.000238264	0.000218945	0.000206066	0.000186748	0.000212504	0.000218945	0.000128782	0.000238264	0.000193187	0.000173867	0.000180308	0.000225385	0.000154549	0.000186746	0.000218935	0.000206066	0.000180308	0.000199625	0.000225383	0.000193187	0.00027692	0.000257582	0.000225385	0.000238262	0.000238264	0.000206046	0.000244703	0.000251141	0.00013523
326849	0.002	0.000267886	0.000241469	0.00019578	0.000117463	0.000137039	0.000176193	0.000313325	0.012370782	0.06068197	0.000450835	0.516622408	0.001739561	0.002122465	0.000189246	0.00047068	1.062491651	0.005428048	0.019512553	0.000543069	0.000385611	0.000228486	0.000306818	0.000365812	0.000378612	0.000529343	0.001336111	0.000352555	0.000169668	0.000489847	0.000221893	0.000228418	0.000163142	0.000169678	0.054683371	0.000319877	0.000528989	0.000189246	0.000378601	0.000182719	0.000352547	0.000208822	0.000208822	0.000123988	0.000156616	0.000195769	0.000123989	0.000143565	0.000176193	0.000202295	0.000241449	0.000195771	0.0002284	0.000208853	0.000359059	0.000182721	0.0002284	0.000182719	0.000202297	0.000221885	0.000182719	0.00027409	0.000176193	0.000300222	0.00018271	0.000221873	0.000241451	0.000189244	0.000150091	0.000169668	0.000169668	0.000202295	0.000712361	0.000195771	0.000359022	0.000261027	0.00015009	0.000254502	0.000189244	0.000247977	0.000234926	0.000163142	0.000280615	0.000163142	0.000247976	0.00015009	0.000202297	0.00022839	0.000221904	0.000182719	0.000280644	0.000182719	0.000221873	0.000208822	0.000202295	0.000202295	0.000215348	0.000176203	0.000176183	0.000176193	0.000241451	0.000123987	0.000215347	0.000267563	0.000228398	0.000228409	0.000195771	0.000123987	0.000189244	0.000326547	0.000195771	0.000195771	0.000137039	0.000267553	0.000176175	0.000274078	0.000248016	0.000208812	0.000221873	0.000208822	0.000228398	0.000195771	0.000215347	0.000208822	0.000221873	0.000176193	0.000234924	0.000221873	0.000215347	0.000169668
326850	0.002	0.000403997	0.000216775	0.000186817	0.000194221	0.0002241	0.000254014	0.000493487	0.013740515	0.070746809	0.000515899	0.59683336	0.001975197	0.002527475	0.000268954	0.000478676	0.596948985	0.005826059	0.022946206	0.000696765	0.000411467	0.00034389	0.00031391	0.00040364	0.000373583	0.000568341	0.001348763	0.000351184	0.00026892	0.000583137	0.00026892	0.000194221	0.00016434	0.000231571	0.062318473	0.000440948	0.00063546	0.0002241	0.000448449	0.000216631	0.000366047	0.000209159	0.000253982	0.00018675	0.000194221	0.00020169	0.0002241	0.000194221	0.000216641	0.000171799	0.000224235	0.0002241	0.00025398	0.000313775	0.000358698	0.000268931	0.00020169	0.000291331	0.000321233	0.00017181	0.000261451	0.000231569	0.000239051	0.00023904	0.00023904	0.00023904	0.000231569	0.00018675	0.000276391	0.00023904	0.00032868	0.000216631	0.000837944	0.000246511	0.000358666	0.00023904	0.000321201	0.000261449	0.000291329	0.000231569	0.000321235	0.000253969	0.000179269	0.000194209	0.00028386	0.000246522	0.0002241	0.000253991	0.0002241	0.00017181	0.00018675	0.000209161	0.000291331	0.00023904	0.000209161	0.00028386	0.000246511	0.000209161	0.000276389	0.00026892	0.000268909	0.00026892	0.000209161	0.00025398	0.00020168	0.000380983	0.00018675	0.000194221	0.00026892	0.00021663	0.00023904	0.000246509	0.000194221	0.000276389	0.000268918	0.000246511	0.000194221	0.000179269	0.000194198	0.00026892	0.0002241	0.000261451	0.000328682	0.00023904	0.00028386	0.0002988	0.000239042	0.000291329	0.000291331	0.00018675
326851	0.002	0.000300974	0.000227311	0.00018032	0.000213714	0.000240428	0.00018032	0.000380861	0.012283797	0.062243898	0.000534797	0.536564626	0.001772726	0.002469338	0.00018032	0.000334137	0.541965119	0.005025243	0.02079215	0.000448679	0.000421369	0.000334309	0.000327381	0.000334159	0.000420977	0.000508203	0.001408355	0.000340905	0.000213734	0.000561828	0.000187	0.000173643	0.000260476	0.000200357	0.055115379	0.000313954	0.000548136	0.000180322	0.000287208	0.000267162	0.000360746	0.000220391	0.000173643	0.000173643	0.000187	0.000160285	0.000173643	0.000233748	0.000146928	0.000227091	0.000160285	0.000213714	0.000307235	0.000240428	0.000347419	0.00018032	0.00024043	0.00023375	0.000193679	0.000160285	0.000273821	0.000227061	0.000280521	0.00023375	0.000193677	0.000200367	0.000193679	0.000193679	0.000273831	0.000213756	0.000200357	0.000207036	0.000742387	0.000300535	0.000293888	0.000193677	0.000227072	0.000146928	0.00023376	0.000200367	0.000327321	0.000207036	0.000200357	0.000200357	0.000173643	0.000200357	0.000220391	0.000247107	0.000220381	0.00014022	0.00018032	0.000213704	0.000260484	0.000173641	0.000193677	0.000227071	0.000267142	0.000207034	0.00018032	0.000213714	0.00014023	0.00018032	0.000166963	0.000273823	0.000200347	0.000213712	0.000287178	0.000153597	0.00018032	0.000187	0.000207034	0.000166963	0.000200357	0.000187	0.000247107	0.000200357	0.000187	0.000227071	0.000227071	0.000153596	0.000200357	0.00023375	0.00018697	0.00018032	0.000220393	0.000260464	0.000173623	0.000193667	0.000233748	0.00018031
326852	0.002	0.00025974	0.000214052	0.000129686	0.000142655	0.000220506	0.000116718	0.000324288	0.011890955	0.061346716	0.000551862	0.52203003	0.001694702	0.002162079	0.000207498	0.000389316	0.53251204	0.005522959	0.020393541	0.000526309	0.000363675	0.000259538	0.000317938	0.000480332	0.000389278	0.000506366	0.001314583	0.000272391	0.000175068	0.000493245	0.000298484	0.000175097	0.000142656	0.000259382	0.053276296	0.000278889	0.000532206	0.000162117	0.000324355	0.000201015	0.000376352	0.000168583	0.00019453	0.000246414	0.000226989	0.00019453	0.000233436	0.000213984	0.000181552	0.00019453	0.000220467	0.00023993	0.000226952	0.000168583	0.000389231	0.000181561	0.000246404	0.00019453	0.000213982	0.000116699	0.000201015	0.000162108	0.000175076	0.000162108	0.000155624	0.000233437	0.000226951	0.000129677	0.000246404	0.000188045	0.000201015	0.000188064	0.000688188	0.000265867	0.000317802	0.000233445	0.000239921	0.000200994	0.000181561	0.00019453	0.000278826	0.000213984	0.000304793	0.000207498	0.000272341	0.000246414	0.000213984	0.000233436	0.000298337	0.000239919	0.000246404	0.000188045	0.000304793	0.000213972	0.000226952	0.000155624	0.000188037	0.000142655	0.000142655	0.000259382	0.00019453	0.000252889	0.000259373	0.000311317	0.00019453	0.000207498	0.000213984	0.000201013	0.000246404	0.000213984	0.000213984	0.000213982	0.000246406	0.00029829	0.000175076	0.00029829	0.000265858	0.000201013	0.000220467	0.0002075	0.000168593	0.000226951	0.000207498	0.000239929	0.000233426	0.000298278	0.000259374	0.000252889	0.000220467	0.000213984
326853	0.002	0.000312408	0.000259042	0.0002124	0.000172575	0.0002124	0.00021242	0.00041845	0.012474092	0.063284505	0.000591609	0.533661988	0.001601591	0.002362454	0.000192536	0.000392109	0.561017118	0.005168741	0.021427246	0.000586152	0.000445399	0.000305493	0.000312072	0.000345371	0.000391852	0.000538231	0.001138189	0.000332103	0.000225695	0.000578416	0.000245608	0.000225675	0.000272199	0.000165939	0.055346248	0.000272207	0.000538252	0.000199125	0.000331935	0.000205793	0.000518128	0.000239061	0.000225696	0.000272148	0.000199125	0.00021241	0.000172575	0.000179214	0.000219058	0.000205763	0.000245606	0.000232311	0.000258863	0.0001593	0.000325327	0.000205763	0.000165937	0.000192487	0.000205763	0.000179214	0.000199125	0.000238951	0.000219038	0.000199125	0.000225673	0.00023895	0.000325347	0.000165937	0.000278774	0.000199125	0.000252236	0.000192487	0.00059132	0.000325277	0.000351892	0.000245588	0.0002124	0.000152663	0.000165937	0.000192488	0.000258863	0.000245586	0.000219038	0.0001593	0.000272138	0.000219037	0.000192487	0.000219038	0.00021242	0.0001593	0.000159289	0.000199125	0.0002124	0.00018585	0.0002124	0.000165937	0.000205762	0.0002124	0.000165917	0.00018585	0.000212402	0.000305334	0.000225675	0.000238951	0.000225675	0.000205762	0.000232313	0.000192488	0.000205762	0.000205762	0.000179212	0.000232313	0.0001593	0.00023895	0.000272138	0.000179194	0.000225675	0.000152662	0.00018585	0.000205762	0.000165937	0.000285434	0.000225685	0.000272138	0.000152662	0.000219037	0.0002124	0.000225665	0.000245608	0.000199125
326854	0.002	0.000346612	0.000204009	0.000204111	0.000179257	0.000179257	0.000160722	0.000371175	0.011307933	0.057988472	0.000408315	0.495724636	0.001484669	0.001991204	0.000166893	0.00042718	0.508701187	0.004800923	0.019658341	0.000471316	0.000365192	0.00025381	0.000216393	0.000327866	0.000278203	0.000501275	0.001190864	0.000284466	0.000185437	0.000600569	0.000210162	0.000173075	0.00020398	0.000302899	0.050536176	0.00028443	0.000457739	0.000216342	0.00030293	0.000259631	0.00035247	0.000179257	0.00024109	0.000241207	0.000241078	0.000210162	0.000290546	0.000166894	0.000123625	0.000191619	0.00015453	0.000135987	0.000160712	0.000241067	0.000284367	0.000185437	0.000160712	0.000135987	0.000234887	0.000142168	0.000179255	0.000160712	0.000216362	0.00014834	0.000185437	0.000259633	0.000197801	0.000154549	0.000241078	0.000222543	0.000222524	0.000222535	0.000668431	0.000216344	0.000333863	0.000278165	0.000210162	0.000191617	0.00025963	0.000228697	0.00025344	0.00020398	0.000173075	0.000259621	0.000203981	0.000259611	0.000203972	0.000228706	0.000278185	0.000259611	0.000271984	0.000197799	0.000278193	0.00020398	0.000265802	0.000241067	0.000179247	0.000216344	0.000210162	0.000228706	0.000148331	0.000179257	0.000197781	0.000241059	0.000179255	0.000272012	0.000191656	0.000135987	0.000265793	0.000185428	0.000179275	0.000222524	0.000222526	0.000191617	0.000191617	0.00020398	0.000222524	0.000210162	0.000185437	0.00015453	0.000259604	0.000259613	0.000179247	0.000210162	0.00015453	0.000265921	0.000228706	0.000203981	0.000296737	0.000253431
326855	0.002	0.000259915	0.000231534	0.000189395	0.000196419	0.000182379	0.000175367	0.000378982	0.012690086	0.064802725	0.00049169	0.562205138	0.001749237	0.00236611	0.000210479	0.000484731	0.960324326	0.005607289	0.022113549	0.000682479	0.000400427	0.000309038	0.000400096	0.000386055	0.000371879	0.00056209	0.001210052	0.000301774	0.000273611	0.000618018	0.000287628	0.000259612	0.000231501	0.00023148	0.058153337	0.000315754	0.000540572	0.000168349	0.000287682	0.000287629	0.000435194	0.000210437	0.00025954	0.000196408	0.000161334	0.000196387	0.000252545	0.000182379	0.000161335	0.000315668	0.000217454	0.000224466	0.000308663	0.000196408	0.000343905	0.000224477	0.000161335	0.000168349	0.000273569	0.000217451	0.000245509	0.000182379	0.000168349	0.000294603	0.000210437	0.000210437	0.00023148	0.00024553	0.000245509	0.000175364	0.000343768	0.000210448	0.000702345	0.000252524	0.000336734	0.000196408	0.000238497	0.000189393	0.000301679	0.00024549	0.000308651	0.00015432	0.000210437	0.000196408	0.000147285	0.000280584	0.000210437	0.000203422	0.000140281	0.000189395	0.000336699	0.000196387	0.000287598	0.000203432	0.00023148	0.000189393	0.000259538	0.000224456	0.00023148	0.00023148	0.000287598	0.000210437	0.000224456	0.000294611	0.00023148	0.000224466	0.000231482	0.000231482	0.000210429	0.000245511	0.000273567	0.000252524	0.000168339	0.000266555	0.000238495	0.000315675	0.00021743	0.000245511	0.000252514	0.000217453	0.000203422	0.000217453	0.000294613	0.000238495	0.000280584	0.000252524	0.000224466	0.000266553	0.000252524	0.000266553
326856	0.002	0.000266199	0.000199353	0.000206726	0.000199355	0.000206715	0.00016981	0.000443336	0.014193022	0.068541095	0.000487698	0.595839861	0.002042228	0.002454556	0.000221492	0.000384088	0.64158664	0.005640702	0.023667447	0.000607308	0.000399292	0.000347435	0.000502571	0.000509865	0.000443164	0.00045077	0.001459199	0.000317518	0.000251068	0.00062843	0.000280635	0.000199342	0.000228887	0.000206726	0.060227269	0.000287951	0.00060602	0.000258417	0.000361831	0.00026579	0.000391459	0.000228874	0.00026579	0.000184576	0.000251024	0.00016981	0.000228874	0.000265792	0.00024364	0.000243653	0.000206726	0.000199344	0.00031009	0.000214119	0.0003545	0.000243642	0.000199342	0.000221492	0.000184565	0.00026579	0.000162428	0.000169811	0.000221492	0.000243642	0.000191949	0.000280558	0.00026579	0.000251024	0.000206726	0.000199342	0.000228874	0.000155055	0.000731912	0.000251024	0.000332273	0.000221492	0.000147661	0.000236258	0.000228874	0.000280591	0.000310088	0.000162428	0.00026579	0.000154989	0.000184576	0.000236258	0.00019932	0.00019196	0.000317472	0.00026579	0.000280556	0.000228876	0.000258408	0.000228874	0.000243642	0.000221492	0.00031011	0.00028794	0.00014765	0.000206726	0.000287973	0.00026579	0.000236258	0.000214108	0.000162416	0.000206726	0.00026579	0.00019196	0.00026579	0.000258406	0.000310088	0.000221492	0.000280556	0.000169788	0.000169788	0.000206726	0.00025841	0.000177194	0.000228863	0.00026579	0.00021411	0.000221492	0.000251026	0.000273174	0.000221492	0.000221492	0.000199342	0.000243598	0.000251024	0.000184576
326857	0.002	0.00031514	0.000186265	0.000134914	0.000154142	0.000134865	0.000166988	0.000346981	0.011620562	0.061361639	0.000450074	0.515954206	0.001425559	0.002140221	0.00024407	0.000392366	0.855931116	0.005261392	0.02001411	0.000579827	0.000398817	0.000212138	0.000289068	0.000488635	0.000398424	0.000417896	0.001315084	0.000385553	0.000244061	0.000501773	0.000218379	0.000205525	0.000237647	0.000115607	0.052517558	0.000276202	0.00061083	0.000244098	0.000244082	0.000218369	0.000449843	0.000211947	0.000347005	0.000160565	0.000263328	0.000166988	0.000160565	0.000166988	0.000205524	0.000256914	0.000205524	0.000160565	0.0001991	0.000173412	0.000456338	0.000237636	0.000218379	0.000211947	0.000192679	0.000205524	0.000218369	0.000154143	0.000237637	0.000224831	0.000237647	0.000160565	0.000211947	0.000224802	0.000154142	0.000192679	0.000211976	0.000186257	0.000591468	0.000166988	0.000372668	0.0001991	0.000160565	0.000173401	0.000192679	0.000179834	0.000205522	0.000231214	0.000224792	0.0001991	0.000166988	0.000211938	0.000154142	0.000205524	0.000321257	0.000186255	0.000192679	0.000115597	0.000282627	0.000192679	0.000211946	0.000224781	0.000199121	0.000128452	0.000256904	0.000205524	0.000224802	0.000192679	0.000218369	0.000205524	0.000224791	0.000160527	0.000160565	0.000205524	0.000218359	0.000211946	0.000186255	0.000186246	0.0001991	0.00026975	0.000205525	0.000192679	0.000205525	0.000154143	0.000166988	0.000218369	0.000244059	0.000250481	0.000231205	0.000199112	0.000218369	0.000256904	0.000205524	0.000231214	0.000218369	0.000282606
326858	0.002	0.000357622	0.000206061	0.000185581	0.000123618	0.000233513	0.000185438	0.000398561	0.012960934	0.065063395	0.000494991	0.53627035	0.001795866	0.002338691	0.000281902	0.000474511	0.580966832	0.005340363	0.021266706	0.000585785	0.000254471	0.000254176	0.000357529	0.00041235	0.000357203	0.00050876	0.0014614	0.000336723	0.000164835	0.000639904	0.000260973	0.000130477	0.000219765	0.000240367	0.056616516	0.000357244	0.00054301	0.00029532	0.000274728	0.000164824	0.00050858	0.000226632	0.000226634	0.000185428	0.00020603	0.000212899	0.000233501	0.000240379	0.00017856	0.000157956	0.000199163	0.000199163	0.000212897	0.000212897	0.000467306	0.000219765	0.000178549	0.000212897	0.00020603	0.000260973	0.000157956	0.000212897	0.000185426	0.000157956	0.000185428	0.00020603	0.000212897	0.000233501	0.000302209	0.000171691	0.000254104	0.000185428	0.000598145	0.000240369	0.000350324	0.000199163	0.000123608	0.000178549	0.000219764	0.000164823	0.000281573	0.000226632	0.000247236	0.000233501	0.00020603	0.000233501	0.000199162	0.000199162	0.000233502	0.000233501	0.000267829	0.00017856	0.000247236	0.000199151	0.000254104	0.000199162	0.000151088	0.000219767	0.000199162	0.000212897	0.000185426	0.000192295	0.000260971	0.000254104	0.000212897	0.000192285	0.000164823	0.000267839	0.000281564	0.000144221	0.000171691	0.000137343	0.000171691	0.000199163	0.000233501	0.000247236	0.000199163	0.00029531	0.000240367	0.000233501	0.000192285	0.000171691	0.000274706	0.000254104	0.000171681	0.000226623	0.00020603	0.000226634	0.000240369	0.00029531
326859	0.002	0.000232586	0.000274543	0.000161872	0.00013372	0.000197062	0.000225258	0.000366149	0.012716315	0.065206498	0.000486041	0.56294728	0.001876093	0.00233876	0.000253418	0.000415775	0.592172332	0.005814543	0.021866517	0.000698497	0.000465345	0.000366456	0.000331048	0.000316909	0.000493018	0.000472067	0.001412456	0.000366099	0.000246328	0.000641356	0.000232251	0.000218177	0.000211159	0.000147796	0.058786228	0.000387226	0.000521198	0.000253367	0.000302652	0.000232263	0.000457807	0.000274478	0.000281518	0.000218177	0.000281603	0.000190025	0.000197062	0.000225214	0.000232252	0.000232274	0.000218175	0.000204101	0.000288566	0.000182986	0.00037315	0.000218177	0.000288622	0.000197052	0.00016891	0.000140758	0.000232252	0.000218177	0.00016891	0.000232252	0.000197062	0.000225214	0.000175948	0.000154824	0.000260402	0.000253365	0.000190025	0.000190023	0.000732863	0.000190013	0.000330816	0.00013371	0.000154834	0.000211127	0.000204101	0.00027448	0.000246328	0.000154834	0.000281548	0.00016891	0.000147796	0.000197062	0.00028154	0.000267441	0.000281517	0.000281517	0.000288555	0.000218177	0.00027448	0.000239289	0.000211136	0.000260404	0.000260402	0.000232251	0.000239289	0.000211138	0.000190013	0.000253367	0.000225214	0.00020412	0.000246328	0.000239289	0.000295603	0.000218175	0.000225214	0.00027448	0.000154834	0.000218175	0.000225214	0.000147797	0.000211127	0.000218175	0.000161861	0.000182986	0.000225214	0.000190023	0.000239289	0.000182965	0.000309647	0.000246318	0.000211138	0.000239291	0.000204099	0.000204099	0.000274478	0.000225214
326860	0.002	0.000307558	0.000211689	0.000156962	0.000204733	0.000156962	0.000218392	0.000334584	0.012505878	0.064145228	0.000450842	0.550567349	0.001687697	0.002337275	0.000279904	0.000478405	0.599971036	0.005406123	0.021141684	0.000513269	0.000403242	0.00036907	0.000273191	0.000375469	0.000375541	0.000512371	0.001355868	0.00025933	0.000245691	0.000580858	0.000238897	0.000211589	0.000211558	0.000170612	0.057438409	0.000300329	0.000519067	0.000300337	0.000273011	0.000218382	0.000498518	0.000211558	0.000307181	0.000197909	0.000238866	0.000204753	0.000170631	0.000143312	0.000218382	0.000225207	0.000156962	0.000170602	0.000218382	0.000204733	0.000382354	0.000252505	0.000150138	0.000218382	0.000232022	0.000245681	0.000197908	0.000184259	0.000197909	0.000177434	0.000191084	0.000204723	0.000252503	0.000218382	0.000232032	0.000197908	0.000197909	0.000238854	0.000546546	0.000252537	0.000307122	0.000204733	0.000150137	0.000225207	0.000156932	0.000245679	0.000279812	0.000245679	0.000272977	0.000204733	0.000225205	0.000211557	0.000122839	0.000279802	0.000259328	0.000225205	0.000266152	0.000232031	0.000252505	0.000232031	0.000184259	0.000232031	0.000218382	0.000225205	0.000266153	0.000143293	0.000245679	0.000225195	0.000252505	0.000252515	0.000225207	0.000225207	0.000232041	0.000204733	0.000286627	0.000191074	0.000150137	0.000218382	0.000211568	0.000204733	0.000204733	0.000252494	0.000266152	0.000232031	0.000225207	0.000238856	0.000218372	0.000191064	0.000266152	0.000211557	0.000252503	0.000293451	0.000204733	0.000204733	0.000197909	0.000156951
326861	0.002	0.000279459	0.000212405	0.000163827	0.000169896	0.000163836	0.000157788	0.000382507	0.010867816	0.057055928	0.000382679	0.491468476	0.001580316	0.002066016	0.00015776	0.000431436	0.481594813	0.004616218	0.019631442	0.000468761	0.000322068	0.000273416	0.000334032	0.000370431	0.000352062	0.000419123	0.001071288	0.000267089	0.000194166	0.000479871	0.000194166	0.000200235	0.000212378	0.000139557	0.049393311	0.000273094	0.00046146	0.00018818	0.00024884	0.00013349	0.000370324	0.000145625	0.000163829	0.000206311	0.000169896	0.000218501	0.000182031	0.000139557	0.000194168	0.000151692	0.000151692	0.000145624	0.000321683	0.000206302	0.000327749	0.000145625	0.000206302	0.000151692	0.000163827	0.000194168	0.00021237	0.000194166	0.000236641	0.000224505	0.000151692	0.000151692	0.000151692	0.000175963	0.000163827	0.000163827	0.000194166	0.000218428	0.000631845	0.000194166	0.000370261	0.000194166	0.00021237	0.000175963	0.000297345	0.000175964	0.000248776	0.000182031	0.000200233	0.000182031	0.000218437	0.000224504	0.000254852	0.000230556	0.000279233	0.000254843	0.000169896	0.000188098	0.000254844	0.000218437	0.000182031	0.000182031	0.000206302	0.00021237	0.000200233	0.000242709	0.000254834	0.000182031	0.000212369	0.00021237	0.000224505	0.000212369	0.000230572	0.000224505	0.000200208	0.000139548	0.000212361	0.000224505	0.00015776	0.000248767	0.000260913	0.000218437	0.000175937	0.000139556	0.000212369	0.000169896	0.000188098	0.000151692	0.000175954	0.000188099	0.000169896	0.00015776	0.000188098	0.000169879	0.000248776	0.000212369
326862	0.002	0.000269916	0.000197176	0.000170886	0.000170886	0.000164313	0.000157741	0.000420962	0.012501891	0.061979046	0.000460586	0.520437783	0.001678112	0.002130793	0.000243224	0.00038167	0.549568043	0.005372255	0.021001091	0.000494346	0.000322525	0.000296078	0.000388273	0.000414446	0.00035504	0.000486771	0.001140497	0.00031565	0.000184031	0.000585736	0.000197176	0.000138023	0.000210321	0.000190603	0.054335409	0.000328729	0.000506454	0.000210321	0.000216896	0.000230039	0.000355068	0.000184031	0.000269484	0.000197176	0.000190604	0.000216894	0.000210321	0.000223468	0.000190604	0.000177458	0.000164313	0.000223466	0.000210321	0.000223466	0.000355035	0.000203748	0.000216894	0.000236631	0.000210323	0.000184031	0.000243184	0.000197176	0.000164313	0.000151168	0.000230038	0.000184031	0.000230038	0.000230039	0.000223468	0.000184021	0.000262942	0.000230039	0.000506459	0.000223466	0.000341872	0.000262912	0.000184031	0.000223466	0.000203749	0.000197186	0.000216903	0.000203748	0.000236611	0.000138023	0.000210321	0.000269474	0.000184023	0.000190603	0.000223486	0.000216904	0.000210321	0.000203738	0.000184031	0.000216894	0.000236611	0.000210321	0.000177448	0.000216894	0.000197176	0.00015774	0.000249785	0.000170886	0.000243183	0.000223466	0.000157721	0.000243183	0.000170885	0.000144595	0.000256311	0.000138023	0.000190595	0.000190603	0.000256349	0.000184031	0.000170886	0.000197176	0.000190557	0.000295764	0.000249756	0.000243233	0.000230039	0.000177458	0.000216893	0.00020374	0.000216893	0.000223456	0.000197156	0.000216894	0.000177458	0.000223466
326863	0.002	0.000228693	0.000254559	0.000182691	0.000228364	0.000150067	0.000137018	0.000483233	0.011885894	0.061959261	0.000411391	0.528679519	0.001679397	0.002082277	0.000228423	0.000477111	1.585413053	0.005464787	0.021058796	0.000621766	0.000450936	0.000267872	0.000300196	0.000326577	0.000411274	0.000503042	0.001132231	0.000332995	0.000215335	0.000542237	0.000241433	0.000215353	0.000130493	0.000202264	0.054482208	0.000287176	0.0005355	0.000221839	0.000332869	0.000215313	0.000365542	0.000221858	0.000287085	0.000130494	0.000248209	0.000176166	0.000143543	0.000176166	0.000150067	0.000156592	0.00020879	0.000202256	0.000221819	0.000169642	0.000293622	0.000189215	0.000228364	0.000274046	0.00020879	0.000110919	0.000234908	0.000215315	0.000182691	0.000137018	0.000156582	0.000143543	0.00020879	0.000202254	0.000247937	0.00019574	0.000267522	0.000241412	0.000718701	0.000215315	0.000274065	0.000202266	0.000221839	0.000189217	0.000254463	0.00020879	0.000287106	0.000202264	0.000215313	0.000137018	0.000274075	0.000163107	0.000182691	0.000241412	0.000182691	0.000241412	0.000176166	0.000182691	0.000267512	0.000215315	0.000247937	0.00020879	0.00019574	0.000176166	0.000137018	0.00023489	0.000215305	0.000215315	0.000202264	0.000234888	0.000274036	0.000176167	0.000241412	0.000169642	0.000130493	0.00020879	0.000176166	0.000215315	0.000169642	0.000150067	0.000176167	0.000221858	0.000234888	0.000202256	0.000241414	0.000202266	0.000241412	0.000215296	0.000137018	0.000130493	0.00019574	0.000221839	0.00019574	0.000195739	0.000267512	0.000234888
326864	0.002	0.000271791	0.000213332	0.000122803	0.000168067	0.000168047	0.000200382	0.000297365	0.011824456	0.059914156	0.000446444	0.511927775	0.001709277	0.002200846	0.000213319	0.000388371	0.548895487	0.004873041	0.020494893	0.000492587	0.000381916	0.000239433	0.000323401	0.000355836	0.000323284	0.000537211	0.001199532	0.000265209	0.000245713	0.000504744	0.000239144	0.00023268	0.000200402	0.000265007	0.05433947	0.000323257	0.000530466	0.000219754	0.000303857	0.00017451	0.00036224	0.000206827	0.000187436	0.000213282	0.00017451	0.000161583	0.00013573	0.000148657	0.000161583	0.000187438	0.000219754	0.000213293	0.00029088	0.000135702	0.000375031	0.000258553	0.00017451	0.000303797	0.000200365	0.000193901	0.000213291	0.000174511	0.000226218	0.00017451	0.000239144	0.000193901	0.000187436	0.000206827	0.000174502	0.000180974	0.000193901	9.69E-05	0.000588692	0.000271462	0.000252119	0.000168047	0.000226237	0.000174511	0.000187436	0.000219754	0.000252069	0.000161583	0.000200363	0.00027146	0.000232671	0.000168047	0.000187436	0.000245609	0.000252178	0.000245607	0.000271462	0.000180974	0.000206827	0.000200365	0.000206827	0.000174511	0.000226216	0.000161583	0.000206827	0.000252071	0.000226218	0.000213291	0.000122785	0.000277924	0.000206827	0.000200363	0.000219755	0.00021329	0.000168047	0.000239144	0.000219754	0.000187428	0.000200363	0.000180974	0.000193899	0.000297354	0.00017451	0.000252071	0.000200363	0.000200326	0.00027146	0.00027146	0.000264998	0.000187438	0.000187438	0.00023268	0.000239144	0.00015512	0.000200363	0.000245607
326865	0.002	0.000305684	0.000203524	0.000241679	0.000203543	0.000209846	0.000127179	0.000330813	0.01201143	0.059428009	0.000502955	0.507806733	0.00156569	0.002120399	0.000273473	0.00041387	0.538449449	0.005230455	0.020932839	0.000548748	0.00030576	0.000299145	0.000362709	0.000311723	0.000413632	0.000477491	0.001430351	0.000279891	0.00023528	0.000515925	0.000216242	0.000165333	0.000197128	0.00018441	0.052330431	0.000343549	0.000496351	0.000165333	0.000228942	0.000228922	0.000318102	0.000184409	0.000171691	0.000203486	0.000190768	0.000222573	0.000158973	0.000209844	0.000209846	0.000165333	0.000197128	0.00018441	0.000235282	0.000260717	0.000394466	0.000171691	0.000286162	0.000158973	0.000216204	0.000209844	0.000203486	0.000127178	0.000184409	0.00018441	0.000158973	0.000209846	0.00024164	0.000203486	0.000178051	0.000165333	0.000279871	0.000216204	0.00067493	0.000203486	0.000260727	0.000254357	0.000203486	0.000146218	0.000190759	0.000152614	0.000228922	0.000158975	0.000158973	0.000158973	0.000241659	0.00024798	0.000248029	0.000209844	0.000190768	0.000171681	0.000178051	0.000190768	0.000260747	0.000228922	0.000228922	0.00018441	0.00024164	0.000216204	0.000190768	0.000190768	0.000190759	0.00023528	0.000216202	0.000241649	0.000178051	0.000209846	0.000197127	0.000203486	0.000165331	0.00018441	0.000228922	0.000197128	0.000184409	0.000292539	0.000267115	0.00022892	0.000165323	0.000279793	0.000203486	0.000228922	0.000158973	0.000203486	0.000216204	0.000260765	0.000216204	0.000222562	0.00023528	0.000228922	0.000197117	0.000248028
326866	0.002	0.000308664	0.000244109	0.000179757	0.000121978	0.000147657	0.000160497	0.000353264	0.012328004	0.05946532	0.000475532	0.518498217	0.00176308	0.001937765	0.000282725	0.000411356	0.596214289	0.00491721	0.020372	0.000566857	0.00037291	0.000237545	0.000327562	0.000424081	0.000359665	0.00046277	0.0011593	0.00034687	0.000186195	0.000591715	0.000186176	0.000154077	0.000192606	0.000179757	0.052730697	0.000391799	0.000475429	0.000211857	0.000256818	0.000205437	0.000353233	0.000179757	0.000282495	0.000173337	0.000250376	0.000218286	0.000179757	0.000205438	0.000237537	0.000141238	0.000250376	0.000205437	0.000314642	0.000160497	0.000359726	0.000134818	0.000166917	0.000166908	0.000192597	0.000173357	0.000231127	0.000166917	0.000231116	0.000211856	0.000224695	0.000211857	0.000288895	0.000199018	0.000263226	0.000147658	0.000295316	0.000173337	0.000591289	0.000224697	0.000269637	0.000199018	0.000231116	0.000154077	0.000199016	0.000192597	0.000301764	0.000237537	0.000166917	0.000231135	0.000224705	0.000205437	0.000179757	0.000218278	0.000231116	0.000263226	0.000218276	0.000160497	0.000205437	0.000243957	0.000205437	0.000237546	0.000192597	0.000166898	0.000231116	0.000186176	0.000218278	0.000186178	0.000186176	0.000166917	0.000205438	0.000250376	0.000211857	0.000192597	0.000282476	0.000199016	0.000269625	0.0001733	0.000141228	0.000263216	0.000166917	0.000179757	0.000231106	0.000211857	0.000154078	0.000173327	0.000147657	0.000211857	0.000314604	0.000173338	0.000237537	0.000224697	0.000134761	0.000166917	0.000250376	0.000166908
326867	0.002	0.000318316	0.000238553	0.000174926	0.000230522	0.000230522	0.000174878	0.000405559	0.014579534	0.075163176	0.00061276	0.637566605	0.002030085	0.002681736	0.000286163	0.000572785	0.664309741	0.006735535	0.025702662	0.000781699	0.000541376	0.000334166	0.000437493	0.000341973	0.000524958	0.000565025	0.001475346	0.000317998	0.000262317	0.000708409	0.000357847	0.000262329	0.00023052	0.000214622	0.067037041	0.000286235	0.000732015	0.000294113	0.00035773	0.000206674	0.000532932	0.0001908	0.000270265	0.000222572	0.000254367	0.000286151	0.000143081	0.000214636	0.000246419	0.000182826	0.000206674	0.00023052	0.000317996	0.000206662	0.000493139	0.000302063	0.000278215	0.000206674	0.000182827	0.000310011	0.000302063	0.000222572	0.000190775	0.000174866	0.000214622	0.000246429	0.000246429	0.000222572	0.000381564	0.000206674	0.000270265	0.000262315	0.000708229	0.000294149	0.0003816	0.000270265	0.000254367	0.000206674	0.000214622	0.000254367	0.000365676	0.000206674	0.000222572	0.000198724	0.00023847	0.000294127	0.000341818	0.000246406	0.000262293	0.000222572	0.000286163	0.000206674	0.000254367	0.000294113	0.000317961	0.000230522	0.00020665	0.000254355	0.000294161	0.00015103	0.000302061	0.000222572	0.000286163	0.000262315	0.00033387	0.000270265	0.000302061	0.000230524	0.000310009	0.000270265	0.00022257	0.000254369	0.00021461	0.000270265	0.00023847	0.00022256	0.000317959	0.000254367	0.000246417	0.00023847	0.000246453	0.000278201	0.000190776	0.00023052	0.000222572	0.000222572	0.000270265	0.000349756	0.000310011	0.000270265
326868	0.002	0.000312104	0.000271322	0.000169368	0.000162594	0.000149044	0.000169368	0.000399927	0.013085337	0.064377204	0.000467821	0.537129278	0.001812734	0.002319664	0.000176144	0.000420683	0.562030969	0.005305263	0.021549781	0.000516447	0.000454627	0.000277836	0.000325544	0.000474673	0.000433812	0.000528938	0.001407895	0.000291375	0.000230341	0.000481513	0.000264256	0.000304863	0.000203242	0.000176144	0.05693156	0.000298171	0.000508517	0.000291345	0.000291326	0.000210016	0.000379572	0.000196479	0.000203242	0.000216792	0.000169368	0.000149044	0.000257452	0.000162585	0.000189693	0.000169368	0.000257442	0.000189693	0.000230343	0.000196467	0.000372805	0.000176144	0.000223566	0.000237115	0.000169368	0.000182938	0.000210016	0.000169358	0.000135494	0.000284692	0.000196467	0.000210016	0.000196467	0.000304885	0.000155829	0.000203242	0.000210018	0.000230331	0.000562809	0.000264215	0.000304874	0.00025744	0.000264225	0.000210016	0.000250658	0.000142259	0.00025744	0.000216793	0.00029813	0.000203232	0.000223567	0.000135494	0.000250666	0.000149044	0.000277805	0.000169368	0.000270989	0.000216792	0.00025744	0.00012872	0.000223566	0.000203242	0.000189693	0.000237117	0.000250664	0.000223567	0.000128691	0.000135484	0.000182917	0.000216793	0.000176142	0.000250666	0.000182907	0.00025744	0.000176133	0.000162594	0.000176144	0.000230341	0.000196458	0.000210006	0.000196467	0.000189693	0.000223567	0.000216782	0.000237117	0.000176144	0.000230341	0.000182928	0.000189693	0.000196467	0.000216802	0.000237115	0.000264214	0.000189683	0.000291314	0.000128679
326869	0.002	0.000311044	0.00016199	0.000202517	0.000202487	0.000209248	0.000202509	0.000385052	0.012169029	0.063602831	0.000391962	0.533525992	0.001770899	0.002106024	0.000243025	0.000425662	0.555940686	0.005600101	0.021232623	0.000615927	0.000364951	0.000229505	0.000276763	0.00041881	0.000479572	0.000486432	0.001476883	0.000324171	0.000222745	0.000506698	0.000215986	0.000256483	0.000175489	0.000270075	0.055283343	0.000283544	0.000581013	0.000188988	0.000317334	0.000188988	0.000405133	0.000249765	0.000310491	0.000242984	0.000236236	0.000202487	0.000229507	0.000182238	0.000202487	0.000182239	0.00018225	0.000175489	0.000168729	0.000182238	0.000391661	0.000209238	0.000222777	0.000229485	0.000202487	0.000161989	0.000141741	0.00016198	0.000222737	0.000168739	0.000215986	0.000161989	0.000195737	0.000236224	0.000290254	0.000236236	0.000209238	0.000249735	0.000648897	0.000249735	0.000317302	0.000188988	0.000202487	0.000229485	0.000256483	0.000209236	0.000243015	0.000229485	0.000229485	0.000242984	0.000229485	0.000270004	0.000202487	0.000215986	0.000249735	0.000242984	0.000215986	0.000188998	0.000236236	0.000202487	0.000256483	0.000222735	0.000215986	0.000195738	0.000222735	0.000215986	0.000236236	0.000202487	0.000249736	0.000222737	0.000242984	0.000263234	0.000229487	0.000229485	0.000202487	0.000195728	0.000276734	0.000256485	0.000222737	0.000229485	0.000188978	0.00016874	0.000195737	0.000202487	0.000263232	0.000182238	0.000263234	0.000236246	0.000256483	0.000229485	0.000202477	0.000290232	0.000209236	0.000182228	0.000188988	0.00015523
326870	0.002	0.000301278	0.000180498	0.000140398	0.000167128	0.0001939	0.000180548	0.00042142	0.012057096	0.062198374	0.000401454	0.540469316	0.001727139	0.001943655	0.000227294	0.000522411	0.560381862	0.005441477	0.021361216	0.000509728	0.000441928	0.000267784	0.000388018	0.000421757	0.000448203	0.000622788	0.001422885	0.000287623	0.000200554	0.000508625	0.000213944	0.000240676	0.000213954	0.000220609	0.055217551	0.000294277	0.000642499	0.000247361	0.000320921	0.00020724	0.000320939	0.000193868	0.000227294	0.000127017	0.000233979	0.000147072	0.000160442	0.000173814	0.00023397	0.000140388	0.000233982	0.00020724	0.000227296	0.000213924	0.000374551	0.000213924	0.000267405	0.000153739	0.000173814	0.00020724	0.000200554	0.0001805	0.000160443	0.000180498	0.000213924	0.00019387	0.000287471	0.000133692	0.000227294	0.000193868	0.000213934	0.000167128	0.000575394	0.000227294	0.000334319	0.000200552	0.000247361	0.000160443	0.000227294	0.00020724	0.000300851	0.000187184	0.000200554	0.000227294	0.000160443	0.00023398	0.000240665	0.00022061	0.000247361	0.00022061	0.000294167	0.000193868	0.000294157	0.000220609	0.000247351	0.000254056	0.000160443	0.000227296	0.000254016	0.000227294	0.00020724	0.000160443	0.000193868	0.000294187	0.000187184	0.000233979	0.000160434	0.000167118	0.000200554	0.000213914	0.000260732	0.00019385	0.000200554	0.000227296	0.000187184	0.000213924	0.000187184	0.000227294	0.000173814	0.00023398	0.000220629	0.000187164	0.000207238	0.000207228	0.000260721	0.000260721	0.000193868	0.00020724	0.000227294	0.000187184
326871	0.002	0.000374227	0.000294213	0.000182871	0.000198795	0.00021466	0.000222623	0.000349869	0.014809861	0.074469795	0.000413743	0.628079751	0.002022052	0.002617965	0.000358112	0.000501327	0.666210812	0.006102081	0.024687236	0.000645916	0.000525584	0.000374036	0.00042179	0.000381847	0.000461344	0.00068464	0.001540028	0.000429608	0.00018286	0.000620791	0.000373836	0.000238512	0.000270349	0.000358219	0.065180275	0.000326062	0.000684458	0.000230563	0.000278265	0.000302115	0.000445485	0.000286214	0.000246473	0.000182858	0.000230561	0.000166958	0.000198759	0.000206711	0.000246463	0.000310314	0.00019081	0.000190809	0.000222611	0.000254413	0.00053313	0.000325967	0.000278265	0.000206709	0.000246463	0.000270314	0.000286214	0.000222611	0.000174909	0.000286214	0.000254413	0.000270325	0.000286214	0.000222611	0.000325967	0.000246463	0.000286286	0.000222611	0.000676365	0.000230561	0.000349869	0.000349829	0.000270314	0.000238512	0.000278265	0.000230563	0.000349819	0.00021466	0.000286214	0.000190809	0.000262364	0.000246463	0.000254401	0.00021466	0.000302115	0.000230561	0.000190809	0.000246463	0.000310064	0.000302115	0.000333916	0.000310066	0.000135097	0.000166958	0.000198759	0.000206711	0.000325959	0.000214636	0.00021466	0.000270314	0.000222611	0.000270314	0.00021466	0.000302115	0.000341879	0.000270315	0.000246463	0.000230561	0.000294164	0.0002226	0.000302115	0.000294166	0.000206711	0.000278265	0.000270314	0.000270314	0.000246463	0.000198759	0.000278265	0.000318016	0.00036572	0.000254401	0.000262362	0.000278253	0.000325991	0.000325979
326872	0.002	0.000344128	0.000261251	0.00022017	0.000158064	0.000123702	0.000192425	0.000405694	0.012620606	0.063462469	0.000509126	0.551261903	0.001783152	0.002249224	0.00020617	0.000474752	0.576383289	0.005209968	0.022183066	0.000669373	0.00042671	0.000281858	0.00033696	0.00039194	0.000433228	0.000426479	0.001359068	0.00026116	0.000261189	0.000584813	0.000316189	0.000213041	0.000281786	0.000171807	0.0557936	0.000336901	0.000508975	0.000240532	0.000247403	0.00024052	0.000426377	0.000281786	0.000261148	0.00020617	0.000261148	0.000240532	0.000213043	0.000247403	0.000219914	0.000233659	0.000219914	0.000164935	0.000219916	0.00020617	0.000440038	0.000240532	0.000185552	0.00020617	0.000158063	0.000213043	0.000233648	0.000185543	0.000116829	0.00020617	0.000192425	0.000199297	0.000137436	0.000123701	0.000274904	0.000199297	0.000302577	0.000226806	0.000695	0.000268093	0.000446981	0.000213041	0.000233659	0.000213041	0.000288647	0.00020618	0.000309255	0.00023366	0.000171807	0.00020617	0.000213043	0.000164937	0.000213041	0.000274894	0.000316126	0.00015119	0.000233659	0.000213041	0.00029552	0.000192425	0.000213043	0.000144308	0.000254276	0.000219914	0.000233659	0.000178681	0.000226786	0.000233659	0.000226787	0.000219914	0.000281767	0.000288639	0.000171807	0.000233659	0.000219914	0.000213041	0.000151191	0.000164935	0.000254276	0.000213043	0.000185552	0.000261168	0.000254276	0.000178679	0.00020617	0.00020617	0.00020617	0.000178681	0.000268019	0.00020617	0.000192405	0.000281765	0.000247403	0.000213043	0.00024053	0.000233659
326873	0.002	0.000256654	0.000219771	0.000146468	0.000158652	0.000134237	0.000183079	0.000397001	0.011098727	0.057670688	0.000439713	0.489220973	0.001564574	0.002213631	0.000262557	0.000384794	0.557767419	0.004676964	0.019430735	0.000569218	0.000391157	0.000238095	0.00035414	0.000378603	0.000329661	0.000458045	0.001206305	0.000244172	0.000231901	0.000482523	0.000225773	0.000231874	0.000158645	0.000109813	0.050505895	0.000293147	0.000482377	0.000195482	0.000274606	0.000201376	0.000372469	0.000183052	0.000292909	0.000176951	0.000176949	0.000152542	0.000128136	0.000201356	0.000231894	0.000195255	0.000201357	0.000158643	0.000207458	0.000207495	0.000366225	0.000256264	0.000256299	0.000213561	0.000152542	0.000213571	0.000201357	0.000146433	0.000183052	0.000152542	0.000201357	0.000207476	0.000207458	0.000164746	0.000140339	0.000128127	0.000195255	0.000152542	0.000629269	0.000237976	0.000231865	0.000213561	0.000176951	0.000183052	0.000219663	0.000189152	0.000237978	0.000189152	0.000158645	0.000158645	0.00017085	0.000231865	0.000189152	0.000158645	0.000225764	0.000140339	0.000219662	0.000189152	0.000225764	0.000237966	0.000195255	0.000170848	0.000189152	0.000207458	0.000219662	0.000146441	0.000231866	0.000195255	0.000201356	0.00028679	0.000189152	0.000152524	0.000183052	0.000225762	0.000183052	0.000219663	0.000183052	0.000189152	0.000207458	0.000207458	0.00028068	0.000176951	0.000152542	0.000195255	0.000213559	0.000231865	0.000164737	0.000170847	0.000176949	0.00024407	0.000176949	0.00021357	0.000201356	0.000231865	0.000183033	0.000244068
326874	0.002	0.000299411	0.000228944	0.000152634	0.000139904	0.000171702	0.000152624	0.000324461	0.011699906	0.060174004	0.000401019	0.501362186	0.00158546	0.002004033	0.000222586	0.000375695	1.280950037	0.004790338	0.019813612	0.000542156	0.000375741	0.000305634	0.000375608	0.000324667	0.000400822	0.000458393	0.001244358	0.000267168	0.000241691	0.00045831	0.000178062	0.000203498	0.000216265	0.000216216	0.052235858	0.00033079	0.000451865	0.000248116	0.000292605	0.000228936	0.000337144	0.000222594	0.000267111	0.000241712	0.000190779	0.000152614	0.000184419	0.000165342	0.000190779	0.000222574	0.000228944	0.000152623	0.00019712	0.000165342	0.000298919	0.000158982	0.000146264	0.000228935	0.000190779	0.000184419	0.000152622	0.000171701	0.000165342	0.000139895	0.000197138	0.000190779	0.000216216	0.000228935	0.000216216	0.000228936	0.000311606	0.000241653	0.000700489	0.000241663	0.000362738	0.000190779	0.000216218	0.000209858	0.000241655	0.000152623	0.000190779	0.000209856	0.000222576	0.000222574	0.000184419	0.000241664	0.000203498	0.000178061	0.000158982	0.000171701	0.000139904	0.000203499	0.000165342	0.000178061	0.000216216	0.000190779	0.000222574	0.000190779	0.000133536	0.000216216	0.000197138	0.000235293	0.000197138	0.00027981	0.000228925	0.000190779	0.000178051	0.000165342	0.000178061	0.000184421	0.000222574	0.000197139	0.000158982	0.000197128	0.000241655	0.000190779	0.000222567	0.00027345	0.000203498	0.000178042	0.000228935	0.000171701	0.000216216	0.000241653	0.000241653	0.000184421	0.00027345	0.000184419	0.00026709	0.000241653
326875	0.002	0.000203938	0.00020383	0.000210335	0.000216918	0.000151178	0.000197199	0.000388067	0.011814242	0.06259011	0.000440788	0.528427375	0.001558756	0.002217855	0.000170897	0.000394626	0.573468768	0.005125526	0.020658194	0.000679195	0.000388415	0.000276281	0.000295902	0.000374949	0.000388064	0.00047374	0.001445209	0.000328885	0.000164324	0.000493437	0.000216918	0.000210335	0.000190615	0.000203761	0.055521952	0.000309011	0.000559245	0.000190615	0.00026293	0.000197189	0.000493352	0.000203763	0.000236626	0.000230056	0.000203763	0.000151178	0.000197209	0.000144605	0.000170897	0.000210335	0.000223482	0.000223481	0.0002432	0.000197189	0.000315533	0.000184043	0.00024322	0.000138032	0.000151177	0.000210335	0.000230064	0.000144605	0.000190607	0.000210335	0.000190627	0.000216907	0.000190605	0.000282638	0.000249782	0.000157742	0.000216907	0.000230054	0.000592222	0.000223481	0.000341824	0.000223481	0.000256366	0.000184043	0.000184043	0.000243199	0.000236628	0.000236626	0.000223481	0.000170896	0.000170888	0.000256346	0.000262908	0.000216889	0.000249764	0.000190615	0.000289202	0.00026292	0.000164324	0.000190617	0.000282657	0.000223481	0.000170897	0.000230053	0.000256346	0.000151179	0.000184023	0.000276064	0.000197189	0.000210335	0.000164324	0.000177461	0.000210335	0.000164294	0.000236626	0.000138022	0.000177471	0.000210335	0.000118313	0.000243199	0.000223481	0.000216907	0.000197189	0.000203761	0.000177469	0.000170897	0.000164324	0.000230054	0.000203761	0.000210315	0.000256344	0.000190617	0.000302357	0.00026292	0.000210335	0.000223481
326876	0.002	0.000325779	0.000277912	0.000243972	0.000182987	0.00012197	0.000216866	0.000298192	0.012727646	0.063122859	0.000549523	0.541734828	0.001819953	0.002423988	0.00015585	0.000407176	0.598113766	0.005467811	0.02093026	0.000543695	0.000318973	0.000298341	0.000332153	0.000372933	0.000345656	0.000610593	0.00131932	0.000332194	0.00021006	0.000542719	0.000250717	0.000203284	0.000237163	0.000216846	0.054606048	0.000345756	0.000528961	0.000149064	0.000257504	0.000196519	0.000467849	0.000203294	0.000230398	0.000210059	0.000223613	0.000182934	0.000189731	0.000210071	0.000176179	0.000142288	0.000203284	0.000155851	0.00031855	0.000210059	0.00046784	0.00023039	0.000257492	0.000196508	0.000237185	0.000189731	0.000189731	0.000169402	0.000108418	0.00015585	0.000196517	0.000176179	0.00018973	0.000176179	0.000237165	0.000196507	0.000284661	0.000196507	0.000651273	0.000230388	0.000264279	0.000223613	0.00024394	0.000237177	0.000277841	0.000223613	0.000250717	0.000237175	0.000230388	0.000216836	0.000230388	0.000244003	0.000277841	0.000189731	0.00023039	0.000189731	0.000284618	0.000182965	0.000250727	0.000176179	0.0002846	0.00015585	0.000264279	0.000189731	0.000162627	0.000203284	0.000196508	0.000230379	0.00029816	0.000277841	0.000176159	0.000230388	0.000203284	0.000189731	0.000162626	0.000169402	0.000230388	0.000149074	0.000196507	0.000250717	0.000230388	0.000311702	0.000216836	0.000216836	0.000189731	0.000176179	0.000257492	0.000250715	0.000223613	0.000210049	0.000223601	0.000169402	0.000162627	0.000176179	0.000250715	0.000176169
326877	0.002	0.000288785	0.0002415	0.000154252	0.000134132	0.00022138	0.000187786	0.000389309	0.012200402	0.063236835	0.000476581	0.531633319	0.001549994	0.002276467	0.000261718	0.000396295	0.580048556	0.005283884	0.020957388	0.000544857	0.000450026	0.000207936	0.000295283	0.000362409	0.000476728	0.000483441	0.001312534	0.00034222	0.000214642	0.000570856	0.000228025	0.000174373	0.000194491	0.000187786	0.055670825	0.00028172	0.000503352	0.000207906	0.000248157	0.000221319	0.000362331	0.000315233	0.000187767	0.000194491	0.000288407	0.000248164	0.000187786	0.000167665	0.000201199	0.000167665	0.000167665	0.000160959	0.000268266	0.000254853	0.000315285	0.000295123	0.00018108	0.000228025	0.000201201	0.000174373	0.000187786	0.000187786	0.000214612	0.000221318	0.000187786	0.000167665	0.000207896	0.000160949	0.000214612	0.000167665	0.000248136	0.000214612	0.00069158	0.000281678	0.000315262	0.000228025	0.000322049	0.000261559	0.000174373	0.000201199	0.000248146	0.000154252	0.000167647	0.000174373	0.000187786	0.000228027	0.000221318	0.000221318	0.000342188	0.000167665	0.000187786	0.000288385	0.000187786	0.000228025	0.000187786	0.000295103	0.000214612	0.000194491	0.000241418	0.000194471	0.000207906	0.000194493	0.000241438	0.000261559	0.00034208	0.000221288	0.000228025	0.00036219	0.000187786	0.000268266	0.000214612	0.000221318	0.000221319	0.000181078	0.000261557	0.000167665	0.00020119	0.000248144	0.000241438	0.000167645	0.000221319	0.000214602	0.000207905	0.000288385	0.000234731	0.000274962	0.000288385	0.000187786	0.000160959	0.000174373
326878	0.002	0.000394909	0.000169943	0.000122359	0.000156348	0.000203932	0.00024473	0.000360436	0.012961536	0.065067841	0.00059888	0.543429304	0.001516138	0.002293223	0.000169953	0.000387706	0.561897004	0.005209853	0.02156115	0.000586566	0.000313141	0.000231164	0.000333223	0.000421819	0.000299176	0.000523952	0.001289046	0.000353676	0.000156339	0.00071485	0.000278741	0.000190357	0.00014955	0.000203944	0.056786566	0.000333284	0.000442117	0.000251527	0.000285547	0.000251517	0.000380782	0.000292335	0.000251515	0.000258356	0.000203932	0.00014955	0.000231125	0.000203932	0.000258324	0.000217528	0.000210729	0.000237954	0.000183538	0.000176721	0.000401251	0.000224346	0.000224324	0.000156348	0.000169943	0.000197134	0.000203932	0.000163135	0.000197134	0.000251517	0.000237921	0.000265122	0.00014955	0.000163145	0.000224324	0.000203932	0.000258336	0.000224324	0.000619209	0.000292333	0.000339918	0.000292344	0.000135944	0.000217528	0.000169943	0.000183538	0.000265083	0.000190337	0.000237921	0.000122349	0.00020393	0.000285516	0.000217528	0.000203932	0.000231123	0.000156347	0.000203932	0.000217528	0.000163146	0.000210731	0.00023792	0.000197123	0.000244718	0.000169943	0.000251517	0.000203932	0.000217538	0.000237911	0.000224324	0.000271921	0.000251515	0.000244718	0.000231123	0.000210729	0.000176741	0.000292303	0.000217528	0.000210729	0.000197135	0.000231123	0.000231123	0.000163145	0.000224326	0.000265112	0.000203932	0.000217507	0.000312695	0.000285516	0.000285504	0.000142752	0.00026511	0.000312695	0.000285506	0.000231123	0.000190337	0.000292464
326879	0.002	0.000287122	0.000198927	0.000169669	0.00014625	0.000152101	0.00013455	0.000345356	0.010795803	0.055778766	0.000398223	0.469470794	0.001588874	0.002145727	0.000193102	0.000380758	0.486917724	0.004766009	0.018808538	0.000516573	0.000281231	0.00021659	0.000298438	0.000380584	0.000257428	0.000538972	0.001144651	0.00019306	0.0001638	0.000486047	0.000245701	0.000140401	0.000157959	0.0001872	0.04812233	0.000292571	0.000380459	0.0001638	0.0001989	0.0001872	0.00043929	0.000152118	0.000216451	0.00009945	0.0001404	0.000169651	0.00015795	0.00009945	0.000152099	0.000169651	0.0001755	0.000117	0.000193025	0.0001638	0.000345283	0.0001755	0.000234002	0.0001404	0.00018135	0.00013455	0.0001638	0.000251605	0.0002106	0.00018135	0.000152101	0.000245701	0.00023986	0.000181351	0.0002457	0.00016965	0.000198918	0.0001872	0.00053297	0.000239903	0.0002223	0.00014625	0.0002106	0.0001638	0.000204749	0.0001755	0.000251551	0.000157942	0.000257417	0.0001872	0.000251551	0.00014625	0.000163793	0.000181342	0.000193051	0.000134541	0.000181351	0.0001287	0.000216451	0.000157959	0.000216449	0.00011115	0.000181386	0.0001872	0.000181351	0.0001755	0.000216451	0.000216449	0.00014625	0.000216451	0.00015795	0.000234009	0.0002106	0.000198909	0.000193051	0.00013455	0.000234	0.0001638	0.000181351	0.00015795	0.00015795	0.00015795	0.000228151	0.000146241	0.000146243	0.000216449	0.000234	0.000204749	0.000245701	0.000169641	0.000257401	0.000210602	0.00019305	0.000216449	0.0001989	0.00019305
326880	0.002	0.000350704	0.000164815	0.000302237	0.000116737	0.000192273	0.000226639	0.000343565	0.012180556	0.065757659	0.000481103	0.550930037	0.001870961	0.002337865	0.00017854	0.000460712	0.546777871	0.005266959	0.02121822	0.000558065	0.000330042	0.00030939	0.000350409	0.000350462	0.000412246	0.000487967	0.001191444	0.000315931	0.000206007	0.000639495	0.000267861	0.000206007	0.000192273	0.000185406	0.056941592	0.000288492	0.000481017	0.000206007	0.000343409	0.000212875	0.000398495	0.00017854	0.000281554	0.000199129	0.000309031	0.000199141	0.000206007	0.00024034	0.000206007	0.000192253	0.000192273	0.000199141	0.000274698	0.000192273	0.000384713	0.00026781	0.000247208	0.000185406	0.000192273	0.000233474	0.000206007	0.000171662	0.000240332	0.000192273	0.000212873	0.000260942	0.000240344	0.000212875	0.000240342	0.000212894	0.000281576	0.000212873	0.000673724	0.000254076	0.000370979	0.000212875	0.000233485	0.000233474	0.00024034	0.000137338	0.000212865	0.000199139	0.000206007	0.000192273	0.000206009	0.000260942	0.000247229	0.000274677	0.000309033	0.000185407	0.000226608	0.000219741	0.000247208	0.000233474	0.000240342	0.000151062	0.000205997	0.000226607	0.000206007	0.000212875	0.000226607	0.000212873	0.000260942	0.000322715	0.000267808	0.000130471	0.000199141	0.000219741	0.000171672	0.000226607	0.000192273	0.000219741	0.000274676	0.000192273	0.000247218	0.000226608	0.000144204	0.000226608	0.000185406	0.000157929	0.000212875	0.000206007	0.000233476	0.000247208	0.000240342	0.000212873	0.000247208	0.000205997	0.000212885	0.00026781
326881	0.002	0.000293846	0.000163762	0.000170586	0.000191057	0.000225183	0.000191118	0.000437073	0.012390699	0.064128274	0.000464413	0.544637792	0.00181873	0.002260738	0.00021836	0.000485313	0.576212257	0.005248942	0.02150181	0.000615945	0.000362242	0.000259607	0.000348144	0.000396128	0.000395947	0.000573878	0.001369604	0.000361881	0.000197879	0.000594435	0.000197881	0.000273	0.000191057	0.000211528	0.054854223	0.000273021	0.000601072	0.000218352	0.000286628	0.000307087	0.000402801	0.000245674	0.000197881	0.000197879	0.000245654	0.000184232	0.000211526	0.000238821	0.000143292	0.000177408	0.000163762	0.000197879	0.000300272	0.000252478	0.000395854	0.000279772	0.000170587	0.000197879	0.000231997	0.000245644	0.00019786	0.000184232	0.000184234	0.000197881	0.000211526	0.00021835	0.000170586	0.000163763	0.000252468	0.000204703	0.000163762	0.000259301	0.000683325	0.00025929	0.000375575	0.000225173	0.000245656	0.000204703	0.000191055	0.000204705	0.000272937	0.00021835	0.000211526	0.00025929	0.000211526	0.000272947	0.000191057	0.00017741	0.000211526	0.000197879	0.000266115	0.000286596	0.000293408	0.000238819	0.000348058	0.000272937	0.000286584	0.000204703	0.000163762	0.00021835	0.000197881	0.000204703	0.000252488	0.000225164	0.0001774	0.000238819	0.000231997	0.000266115	0.00021835	0.000184232	0.000184212	0.000272937	0.000150106	0.000204703	0.000252468	0.000286584	0.000266115	0.000231997	0.00021835	0.000204703	0.000163762	0.000245633	0.000279762	0.000163721	0.000156929	0.000245644	0.000211516	0.000204703	0.000204703	0.000225173
326882	0.002	0.000312998	0.000197077	0.000135914	0.000217475	0.000176689	0.00019029	0.000292391	0.012162465	0.063975603	0.000442165	0.550897492	0.001831122	0.002285993	0.000203902	0.000469638	0.561585966	0.005388433	0.020983849	0.000620322	0.000421964	0.000305999	0.00031948	0.000312638	0.000394339	0.000469299	0.001234067	0.00027184	0.000190301	0.000585146	0.000210668	0.000210697	0.000203872	0.000169892	0.055504733	0.000285453	0.000646352	0.000203882	0.000258247	0.000217463	0.000421562	0.000163097	0.000278655	0.000224258	0.000265035	0.000231046	0.000224259	0.000169892	0.00025829	0.000271838	0.000258237	0.000251442	0.000251442	0.000203872	0.000319421	0.00017667	0.000203872	0.000244646	0.000183484	0.000122323	0.000163097	0.000183475	0.00019028	0.000237871	0.000305818	0.000163097	0.00022427	0.000163097	0.000244656	0.000251442	0.000278625	0.000244647	0.000537321	0.000305828	0.000299084	0.000224258	0.000258237	0.000163097	0.000258228	0.000149506	0.000258239	0.000169892	0.000183484	0.000265033	0.000197075	0.000183494	0.000129118	0.000244646	0.000224259	0.000210666	0.000217463	0.0001427	0.000251444	0.000217463	0.000251442	0.000224258	0.000224258	0.000183485	0.000197075	0.000217463	0.000163097	0.000244656	0.00025143	0.000251442	0.000285442	0.000210666	0.000149506	0.00019028	0.000251434	0.000251442	0.000224258	0.000265033	0.000224258	0.000224248	0.000176669	0.000183463	0.000210668	0.000244646	0.000210666	0.000251442	0.000217463	0.00019028	0.000244646	0.000278615	0.000203851	0.000244647	0.00019028	0.000197075	0.000210666	0.000176689
326883	0.002	0.000293152	0.000182182	0.000156115	0.000149621	0.000169125	0.000201658	0.000423091	0.012099061	0.061911397	0.00035803	0.520708695	0.001582257	0.002247897	0.000175629	0.000521293	0.557499432	0.005353032	0.020418494	0.000547978	0.000325736	0.000247213	0.000351437	0.00044263	0.000331846	0.000553553	0.001430202	0.000279728	0.000188649	0.000645146	0.000318815	0.000240688	0.000247192	0.000247309	0.05333447	0.000325342	0.000488208	0.000195144	0.000279736	0.000214659	0.00042972	0.000169125	0.000292747	0.00020165	0.000169125	0.000156115	0.000201648	0.000253678	0.000188639	0.000240688	0.000195144	0.000182135	0.000195144	0.000175631	0.000383933	0.000221163	0.000234173	0.000156115	0.000156115	0.000175629	0.000130096	0.000208154	0.000260192	0.000208154	0.00014961	0.000260194	0.000247182	0.000188639	0.000175629	0.000221163	0.00027326	0.000188649	0.000618732	0.000273211	0.000227669	0.000214659	0.000234173	0.000221163	0.000253696	0.000260192	0.000240678	0.000188639	0.000240677	0.000208154	0.0001366	0.00031229	0.000221155	0.000234173	0.000253707	0.000227679	0.000240678	0.000227669	0.000208144	0.000234173	0.000260192	0.000240688	0.000260202	0.000188631	0.000240678	0.000208154	0.000227669	0.000169125	0.000208156	0.000266709	0.000273201	0.00028626	0.000175629	0.000240678	0.000169125	0.000182135	0.00020165	0.000221163	0.000188621	0.000227667	0.00016262	0.000156106	0.000247182	0.00020164	0.000344826	0.000214658	0.000169125	0.000234184	0.000247182	0.000182135	0.00020165	0.000188639	0.000234163	0.00017561	0.000234173	0.00021465
326884	0.002	0.000241946	0.000222689	0.000203498	0.000190778	0.000171699	0.000127185	0.000279913	0.011690351	0.059633896	0.000515923	0.512461996	0.001629958	0.002003382	0.000209854	0.000420295	0.562000397	0.005126033	0.019937765	0.000510381	0.000324807	0.00025456	0.000381917	0.000356318	0.000451818	0.000381912	0.001199614	0.00035628	0.000203496	0.000636947	0.000197136	0.000133544	0.000146263	0.000228942	0.052343878	0.000267129	0.000579278	0.000222573	0.00033711	0.000228933	0.000362613	0.000209865	0.000197136	0.000197145	0.000241672	0.000158981	0.000209837	0.000235302	0.000146262	0.000171699	0.000165341	0.00018441	0.000216214	0.000209856	0.000343551	0.000228971	0.000209865	0.000146263	0.000139903	0.000222574	0.000197136	0.000298913	0.000222574	0.000178059	0.000273486	0.000158981	0.000235293	0.000184419	0.000273438	0.000216216	0.000197138	0.000127185	0.000649449	0.000235291	0.000298915	0.00024167	0.000120825	0.000171691	0.000197136	0.000216214	0.000209846	0.000216216	0.000209854	0.000146244	0.000190776	0.000228972	0.000235293	0.000178059	0.000235293	0.000184398	0.000171699	0.000209854	0.000190776	0.000152622	0.000254381	0.000171682	0.000292564	0.000190778	0.000209854	0.000158973	0.000190778	0.000241651	0.000203496	0.000286269	0.000216214	0.000248011	0.00017804	0.00024801	0.000197136	0.00025437	0.00026073	0.000216205	0.00025437	0.000203496	0.000235293	0.000216214	0.000228933	0.000228942	0.000203496	0.000190778	0.000203496	0.000197138	0.000228933	0.000248011	0.000209854	0.000241651	0.000241653	0.000248021	0.00026073	0.00024801
326885	0.002	0.000362518	0.000142308	0.000219879	0.000135748	0.000122819	0.000168069	0.000342829	0.011863471	0.059923344	0.00050488	0.51612846	0.001637231	0.002201243	0.000278096	0.000356022	0.542649883	0.004991721	0.020178326	0.000531645	0.000355906	0.000207056	0.0002651	0.000394552	0.000362161	0.000524349	0.001225737	0.000342768	0.000200399	0.000524286	0.000290919	0.000180997	0.000174542	0.00020042	0.053504075	0.000310493	0.000491711	0.000219811	0.000349136	0.000232722	0.000498163	0.000187461	0.000316784	0.000213319	0.000226247	0.000174534	0.000200399	0.000122819	0.000168069	0.000245639	0.000206854	0.000219782	0.000226247	0.000206854	0.00032978	0.000226247	0.000239175	0.00015514	0.000206854	0.000129274	0.000187462	0.000135748	0.000258567	0.000271526	0.000206854	0.00015514	0.000193926	0.00015514	0.000310291	0.000200391	0.000277971	0.000213328	0.000536924	0.000213319	0.000252104	0.000168059	0.000258577	0.000252104	0.000252104	0.000148676	0.000122809	0.000213317	0.000219782	0.000213319	0.000168069	0.000258578	0.000213317	0.000155151	0.000219784	0.000219782	0.000258567	0.000206854	0.000232702	0.000180997	0.000213317	0.000213319	0.000168069	0.000187462	0.000187451	0.000219782	0.000213346	0.000226247	0.000271505	0.000271495	0.000297361	0.000187461	0.000200389	0.000206854	0.000245639	0.000271505	0.000193926	0.000219782	0.000193926	0.000193926	0.000226245	0.000258567	0.000258567	0.000206854	0.000168069	0.000206854	0.000180997	0.000265061	0.000206854	0.000258567	0.000206854	0.000168069	0.000200379	0.000187461	0.000206854	0.000168069
326886	0.002	0.000435558	0.000245854	0.000154337	0.000238504	0.000210445	0.000266617	0.000414121	0.012619376	0.063504317	0.000442341	0.561592617	0.001706473	0.002344828	0.000266794	0.000456656	0.56997951	0.005701406	0.022577363	0.000527796	0.000414432	0.000280969	0.000463349	0.000519611	0.000385953	0.000540947	0.00122429	0.000350901	0.00020344	0.000625108	0.000280624	0.000238682	0.000210445	0.00023149	0.05828707	0.00035796	0.000674207	0.000308664	0.000287631	0.000238504	0.000428147	0.000280605	0.000224474	0.000133282	0.00023149	0.000182386	0.000161341	0.000294666	0.000182386	0.000161341	0.000294622	0.000231488	0.000287618	0.000252545	0.000400037	0.00017537	0.000189401	0.000168355	0.000280617	0.000203429	0.00021746	0.00017537	0.00023149	0.00017537	0.000217448	0.000231488	0.000175351	0.000210445	0.000217459	0.000224476	0.000245518	0.000203429	0.000582766	0.000238514	0.000329791	0.000182396	0.00017537	0.000252533	0.000287639	0.000182386	0.000266563	0.000259559	0.000238504	0.000231488	0.000168355	0.000259549	0.000217459	0.000280585	0.000287639	0.000203431	0.000266565	0.00023149	0.000273578	0.000245519	0.000280592	0.000210445	0.00016134	0.000294632	0.000238504	0.000203431	0.000203429	0.000245498	0.000273577	0.000252533	0.00018937	0.00023149	0.000301637	0.000196415	0.000245528	0.000217459	0.000224474	0.000231488	0.000217459	0.000238483	0.000210445	0.000224474	0.000273578	0.000154327	0.000224476	0.000210445	0.000273578	0.000140286	0.000238504	0.000189399	0.000224474	0.000140296	0.000245509	0.00017537	0.000280594	0.000273578
326887	0.002	0.000302365	0.000228131	0.000174496	0.000140898	0.000154317	0.000181154	0.000382677	0.011799263	0.064443886	0.000396193	0.539525963	0.001591695	0.0022234	0.00024163	0.000396099	1.056403685	0.005481843	0.021175712	0.000565325	0.000315792	0.00024167	0.000308685	0.000510404	0.000328839	0.000443352	0.001231772	0.000315436	0.000194573	0.000490206	0.00022141	0.000194573	0.000194573	0.000214722	0.054655779	0.000362462	0.000523754	0.000174446	0.000335635	0.000281848	0.000483474	0.000241561	0.000214702	0.000221412	0.000254961	0.000181156	0.000254988	0.000295236	0.000147608	0.000254968	0.000194575	0.000281816	0.000228121	0.000154317	0.000409467	0.000281797	0.000275228	0.000161026	0.000234831	0.000228131	0.000288516	0.000167735	0.000207993	0.000261668	0.000174444	0.00022141	0.000234841	0.00024829	0.000248248	0.00022141	0.00026167	0.000154318	0.000644925	0.00024826	0.000275117	0.000194575	0.000214702	0.000161026	0.000181154	0.000167735	0.000187844	0.000228121	0.000234829	0.000187874	0.000201283	0.000181156	0.000194573	0.000207993	0.000281797	0.000214702	0.000187854	0.000261668	0.000295236	0.000241539	0.000174456	0.000167735	0.000254958	0.000214702	0.000187864	0.000140888	0.000207993	0.000134188	0.000167735	0.000261668	0.000194575	0.000234831	0.000207983	0.000275087	0.000207992	0.000194575	0.000207973	0.000281797	0.000261668	0.000228121	0.000248251	0.000174446	0.000254958	0.000254958	0.000248248	0.000241539	0.000221412	0.000161026	0.000187864	0.000140898	0.000181154	0.000221412	0.000214702	0.000194544	0.000221392	0.00022141
326888	0.002	0.00032255	0.000264297	0.000199693	0.000180358	0.000148152	0.000173937	0.000341617	0.011896598	0.060488868	0.000393211	0.519095595	0.001671188	0.002186333	0.000199797	0.00039312	0.543653161	0.005458691	0.020482918	0.000542363	0.000374204	0.000283632	0.000315839	0.000425519	0.000412493	0.000554772	0.001163441	0.000264156	0.000173916	0.000490027	0.000251222	0.000173926	0.000244793	0.000206124	0.053142503	0.000335069	0.000509349	0.000302767	0.000199683	0.000277018	0.000348011	0.000180358	0.000289881	0.000212585	0.000167476	0.000218987	0.000206124	0.000193241	0.000219006	0.000212566	0.000154593	0.000180358	0.000199683	0.000148151	0.00032209	0.000206143	0.000251233	0.000199682	0.000219037	0.000167476	0.000161034	0.000173916	0.000122386	0.000225448	0.000154592	0.000180358	0.000251223	0.000219006	0.000193239	0.000231891	0.000219006	0.000193241	0.000599736	0.000296362	0.00041246	0.000180349	0.000173907	0.000180339	0.000212537	0.000225431	0.000244772	0.000219006	0.000231889	0.000199683	0.000135249	0.00014172	0.000173916	0.000244772	0.000219006	0.000167476	0.000238331	0.000193241	0.000283429	0.000238329	0.000283421	0.000199682	0.000206124	0.000154592	0.000231889	0.000212564	0.000154583	0.000173907	0.000199683	0.000257654	0.000173916	0.000186801	0.000180358	0.000219006	0.000238329	0.000148151	0.000251214	0.000173916	0.000167476	0.000251214	0.000167466	0.000161026	0.000238331	0.000173916	0.000193231	0.000251214	0.000173889	0.000257675	0.000283469	0.000264096	0.000264096	0.000180358	0.000277	0.000186799	0.000186801	0.000219006
326889	0.002	0.000327835	0.000167117	0.000146249	0.000243869	0.000167117	0.000160258	0.000404094	0.013341336	0.063733572	0.000509104	0.557132675	0.001686804	0.002250887	0.000243756	0.000495047	0.599930464	0.005639994	0.02194597	0.000684627	0.000439351	0.00027165	0.000320386	0.000558033	0.000376137	0.000571495	0.001362508	0.000334537	0.000215859	0.0006414	0.000285576	0.000229798	0.000222834	0.000201935	0.057095647	0.000383179	0.000571441	0.000208897	0.000299454	0.000208897	0.000397081	0.000236739	0.000188017	0.000250697	0.00017408	0.000229798	0.000181044	0.000201933	0.000160134	0.00025764	0.000222824	0.000194971	0.000313367	0.00015318	0.000369147	0.000271568	0.000167118	0.000181044	0.000222824	0.000153191	0.000250676	0.000222825	0.00023675	0.000188007	0.000229786	0.000243724	0.00025764	0.000201935	0.000160154	0.000215859	0.000313379	0.000264603	0.000627296	0.000271577	0.000313379	0.000264603	0.000285493	0.00017408	0.000208897	0.000250676	0.000264615	0.00023675	0.000243714	0.000167107	0.000208897	0.000208897	0.000292466	0.00023675	0.000271567	0.00017407	0.000250676	0.000229786	0.000271567	0.000194971	0.000320329	0.000236752	0.000167108	0.000243714	0.000194971	0.000188017	0.000208897	0.000229788	0.000236752	0.000306383	0.000194971	0.00025764	0.000229786	0.000257639	0.000181055	0.000243714	0.000229786	0.000153191	0.000208878	0.000208897	0.000201933	0.000215849	0.00025764	0.000208899	0.000194971	0.000181024	0.000222824	0.000278529	0.00017408	0.000194971	0.000250676	0.000208908	0.000229786	0.000201933	0.000243714	0.00023676
326890	0.002	0.000284817	0.000201289	0.000291614	0.000235979	0.000124919	0.000201299	0.000409711	0.01298685	0.064019613	0.000500267	0.553965036	0.001709715	0.002368782	0.000368004	0.000472615	0.61821647	0.005553944	0.022031984	0.000682312	0.000368366	0.000361024	0.000319355	0.000291696	0.000368027	0.00060461	0.001280928	0.000242972	0.000222099	0.000674193	0.000319383	0.000152679	0.00021516	0.000222099	0.057472149	0.000340141	0.000555642	0.000263749	0.000263742	0.000242899	0.000402625	0.000201258	0.000270671	0.00022903	0.000333172	0.000166559	0.000180439	0.000215139	0.000173498	0.000249848	0.000235948	0.000201258	0.000277598	0.000180439	0.000381836	0.000173509	0.000298427	0.000201258	0.000152679	0.000242899	0.000222078	0.000235958	0.000201279	0.000180439	0.0002082	0.000263718	0.000305402	0.000277608	0.000222078	0.000187368	0.000270669	0.000242909	0.000694804	0.000215139	0.000270671	0.000208188	0.000291479	0.000201239	0.000291477	0.000166558	0.000229017	0.000194319	0.000215139	0.000215138	0.000208199	0.000312319	0.00018738	0.00029149	0.000229019	0.00018738	0.000298418	0.000187378	0.000305357	0.000229019	0.000235958	0.00025682	0.000249838	0.000235958	0.000235958	0.000159608	0.000201237	0.000194319	0.000194319	0.00018738	0.000208199	0.000263707	0.000215129	0.000270659	0.000222078	0.000180439	0.00026372	0.000215138	0.000201258	0.00020126	0.000173498	0.000249838	0.000166548	0.000249838	0.000249838	0.000249848	0.000194317	0.000277598	0.000242899	0.000242897	0.000298429	0.000187368	0.000242897	0.000194319	0.000222068	0.000215138
326891	0.002	0.000226545	0.000206847	0.000168054	0.000193908	0.000155126	0.000122808	0.000316869	0.011986364	0.060767946	0.000582611	0.51422209	0.001545785	0.002391622	0.000277955	0.000368976	0.491114321	0.005025294	0.020478292	0.000570497	0.000446695	0.000245946	0.000336507	0.00039462	0.000336247	0.000517706	0.001186799	0.000284481	0.000232701	0.00047876	0.000200373	0.000148663	0.000226246	0.000193908	0.053140284	0.000349206	0.000556455	0.000187446	0.000394422	0.000277956	0.000459252	0.000245627	0.000265018	0.000265008	0.000193908	0.000148663	0.000219763	0.000174517	0.000142199	0.000187446	0.000206836	0.000174517	0.00016158	0.00023269	0.00040095	0.000239173	0.000180981	0.00021331	0.000239154	0.000187521	0.000213308	0.000142189	0.000168054	0.000226227	0.000239152	0.000219763	0.000239175	0.000142199	0.000265016	0.000239164	0.000258555	0.000148663	0.000614736	0.0002133	0.000349161	0.000187446	0.000200371	0.000180981	0.000239152	0.0002133	0.000180981	0.000187455	0.000109881	0.000206836	0.000155126	0.00018098	0.000206836	0.00023269	0.000303819	0.000258583	0.000226217	0.000187446	0.00023269	0.00023268	0.00023269	0.000180981	0.000200373	0.000290872	0.000232699	0.00016159	0.000245627	0.000277926	0.00023269	0.000219763	0.000284418	0.000265008	0.000200371	0.000277935	0.000200371	0.000187446	0.000200371	0.000206836	0.000180981	0.000193879	0.000252101	0.000180981	0.000258544	0.000174519	0.000193908	0.000193908	0.000200373	0.000168054	0.000193889	0.000277935	0.000226225	0.000155126	0.000187444	0.000226225	0.000168054	0.00014218
326892	0.002	0.000274443	0.000233986	0.000227391	0.000113645	0.000147071	0.000213922	0.000381258	0.012386528	0.063705898	0.000475046	0.529259989	0.001666554	0.002309723	0.000227311	0.000482044	0.531015721	0.005434778	0.020852498	0.000590147	0.000408386	0.000274206	0.00032775	0.000488609	0.000381153	0.000508568	0.001240619	0.000267472	0.000220617	0.000508545	0.000320934	0.000254071	0.000247415	0.000254042	0.054835942	0.000274108	0.000528596	0.000180515	0.000294172	0.000247356	0.000361177	0.000254051	0.000240661	0.000167125	0.000254052	0.000207235	0.000193867	0.000227291	0.00014707	0.000147071	0.000193865	0.00012032	0.000207235	0.000207235	0.000347764	0.000274126	0.000200552	0.000213921	0.000220605	0.000167125	0.000254031	0.000254051	0.000233975	0.000220617	0.000173811	0.000193867	0.000193867	0.000213911	0.000200551	0.000220606	0.000193867	0.000233976	0.000736365	0.000227291	0.000341018	0.000153755	0.000247346	0.000213931	0.000173811	0.00016044	0.000160441	0.000200551	0.000220605	0.000207235	0.000227291	0.000220606	0.000140385	0.00014707	0.000307572	0.000213921	0.000220606	0.000200551	0.000240661	0.000160441	0.000207235	0.00014706	0.000220606	0.000213922	0.000167125	0.000193865	0.000247346	0.000213921	0.000287456	0.000113635	0.000213921	0.000200551	0.000187181	0.000260705	0.000274096	0.000287466	0.000173811	0.000153755	0.000193865	0.000260716	0.000274095	0.000274086	0.000247346	0.000126995	0.000254031	0.000180485	0.000233975	0.000207237	0.000300826	0.000233958	0.000180495	0.000220606	0.000200551	0.000220605	0.000274095	0.000220605
326893	0.002	0.000268119	0.000164788	0.000130477	0.000130456	0.000157921	0.000199117	0.000343424	0.012670598	0.063742018	0.000432879	0.540038569	0.0017185	0.002114609	0.000199138	0.000398769	0.555051211	0.005373439	0.021965288	0.000606243	0.000419459	0.000206085	0.000371164	0.000405475	0.000460345	0.000522323	0.001308759	0.000315977	0.000151055	0.00057064	0.000233448	0.000254109	0.000233448	0.000199119	0.0555958	0.000315929	0.000535973	0.000199119	0.000302195	0.000226583	0.000370928	0.000157921	0.000288398	0.000260913	0.000240326	0.000151055	0.000226583	0.000219727	0.000137323	0.000130446	0.000219716	0.000226582	0.00026778	0.000219716	0.000350226	0.000240315	0.00026778	0.000233448	0.000260915	0.000226592	0.000185375	0.000116724	0.000254046	0.000240315	0.000192252	0.000288399	0.000247181	0.000226592	0.000233448	0.000219716	0.000281555	0.000260913	0.000687424	0.000288377	0.000343422	0.000274645	0.000205986	0.000192252	0.000219716	0.000212849	0.000254048	0.000233448	0.000226582	0.000226582	0.000192252	0.000178528	0.000288377	0.000226582	0.000240314	0.000260913	0.000247201	0.000164777	0.000260915	0.000199117	0.000219716	0.000260913	0.000185387	0.000192252	0.000199119	0.000171653	0.000144188	0.000226582	0.000302111	0.000247181	0.000343318	0.000240314	0.000240314	0.000205984	0.000281514	0.000199117	0.00026778	0.000226582	0.000205984	0.000288379	0.000226582	0.000171653	0.00026778	0.000192262	0.00015792	0.000302133	0.000233438	0.000219696	0.000247181	0.000240315	0.000185385	0.000212839	0.00021282	0.000247162	0.000240315	0.000212849
326894	0.002	0.000349594	0.000276394	0.000254663	0.000189081	0.000130891	0.000232715	0.000436662	0.01321638	0.06784328	0.000465862	0.57504312	0.001967538	0.002697507	0.00028362	0.000458821	1.467292435	0.005728535	0.023177073	0.000598253	0.000400663	0.000262042	0.000254543	0.000371063	0.000516678	0.000619	0.00138612	0.000378402	0.000152718	0.000692039	0.000247261	0.000203626	0.00021817	0.000254553	0.060104759	0.000341834	0.00063333	0.000181808	0.000363728	0.000261804	0.000422019	0.000247259	0.000305494	0.000232715	0.000283633	0.000239977	0.00021817	0.000181808	0.000225442	0.000261806	0.000196374	0.00021817	0.000210897	0.000225442	0.000356412	0.00021817	0.000247259	0.000327332	0.000196353	0.000181808	0.000247259	0.00021817	0.000196354	0.000203624	0.000225442	0.000269075	0.000254533	0.000167263	0.000203626	0.000196353	0.000254533	0.000210897	0.000618755	0.00030545	0.000363772	0.000276349	0.000196353	0.000210897	0.000225443	0.000334538	0.000320006	0.000174536	0.000232715	0.000181808	0.000254533	0.000210888	0.000247259	0.000210897	0.000174525	0.000247259	0.000261815	0.000167242	0.000232715	0.000232715	0.000203626	0.000276359	0.000239988	0.000247259	0.000298166	0.000152719	0.000276349	0.000232715	0.000232717	0.000312711	0.000152719	0.000247248	0.000239988	0.000298157	0.000218172	0.000218159	0.000239988	0.00021817	0.000254531	0.000261804	0.000203593	0.000239999	0.000247259	0.000225442	0.000174536	0.00028362	0.00028362	0.000181808	0.000247259	0.000319993	0.000167263	0.000225443	0.000305459	0.000276349	0.000305438	0.000210897
326895	0.002	0.000332546	0.000153632	0.000135115	0.000171965	0.000202674	0.000178108	0.000344138	0.011337437	0.057927154	0.000479547	0.4907198	0.001693098	0.001947761	0.000147417	0.000338295	0.489894893	0.005076687	0.019275523	0.000603824	0.000393661	0.000307393	0.000264145	0.00028886	0.000380978	0.000442731	0.001294567	0.000257995	0.000141257	0.000467251	0.000196532	0.000208815	0.000159682	0.000141248	0.04999517	0.00027641	0.000553305	0.000196587	0.000313279	0.000270241	0.000344092	0.00019653	0.000214957	0.000190391	0.000251834	0.000221135	0.000233383	0.00022724	0.000227239	0.000190391	0.000221107	0.000147398	0.000282524	0.000178106	0.000387165	0.000190391	0.000190391	0.000135115	0.000196532	0.000239533	0.000171965	0.000159682	0.000221098	0.00015354	0.000128957	0.000196532	0.000251797	0.000202673	0.000178106	0.000214957	0.000190391	0.000171965	0.000522402	0.00026409	0.000221098	0.000147399	0.0002211	0.000196532	0.000202674	0.000159682	0.000239523	0.000171965	0.000171965	0.000178106	0.000233381	0.000184249	0.000184249	0.000196532	0.000208815	0.00014739	0.00026409	0.000208815	0.00022724	0.000190389	0.000159681	0.000159681	0.000221098	0.000214957	0.000239523	0.000276373	0.000171956	0.000214931	0.000233381	0.000245664	0.000208815	0.000214957	0.000184249	0.000171965	0.000178106	0.000214956	0.00015354	0.00014739	0.00015354	0.000221098	0.000208815	0.000202691	0.000227239	0.000202673	0.000196532	0.000288665	0.00019038	0.000184249	0.000184249	0.000171956	0.000190389	0.000184249	0.000245664	0.000214957	0.000251805	0.000184249
326896	0.002	0.000344554	0.000207921	0.000186384	0.000229395	0.000179215	0.000157816	0.000358608	0.013253687	0.066332057	0.000581319	0.568584007	0.001779356	0.002237186	0.0003228	0.000509602	0.57799234	0.005083488	0.022597179	0.000611418	0.000459455	0.000286978	0.000459381	0.000423314	0.000538134	0.000588474	0.001236413	0.000329952	0.000215058	0.000617356	0.000322684	0.000172026	0.000286765	0.000207891	0.05954399	0.000329854	0.000559627	0.000272417	0.000301093	0.0003226	0.000495055	0.000222228	0.000236563	0.000193552	0.000193541	0.000229395	0.000265239	0.000186384	0.000236563	0.000193552	0.00021506	0.000179215	0.000172046	0.000236565	0.000559469	0.000222228	0.000250923	0.000186384	0.000193554	0.000229395	0.00025807	0.000186382	0.000222228	0.000236563	0.000258071	0.000222226	0.000179195	0.000272419	0.000258071	0.000229385	0.000279576	0.000186384	0.000674538	0.000336991	0.000365738	0.000236565	0.000301081	0.000179215	0.000222226	0.000207889	0.000293912	0.000222226	0.000250902	0.000229395	0.000243733	0.000236563	0.000272407	0.000186384	0.000236565	0.0002509	0.000236554	0.000236563	0.000250904	0.000207891	0.000215058	0.000193563	0.000243733	0.000279608	0.000236595	0.000272419	0.000236565	0.000250913	0.000236554	0.000222247	0.000229397	0.000179215	0.000272407	0.000236563	0.000186382	0.000229395	0.000186373	0.000265239	0.000207889	0.000186384	0.000222228	0.000258071	0.000265237	0.000279576	0.000229395	0.000207889	0.000243733	0.000222226	0.000301104	0.000172035	0.000222226	0.000215058	0.000243731	0.000279574	0.000236563	0.000157699
326897	0.002	0.000264324	0.00027886	0.000249445	0.0001613	0.000190637	0.00024928	0.000388873	0.012821086	0.069938041	0.000543162	0.586581247	0.001879742	0.002354716	0.000212654	0.0004919	0.701683064	0.005845165	0.022910905	0.000580938	0.000396484	0.00026401	0.000403597	0.000330195	0.000454815	0.000565277	0.001352984	0.000352155	0.000249291	0.000638616	0.000219986	0.000197957	0.000249302	0.000263956	0.059132385	0.000366714	0.000587059	0.000183294	0.000337299	0.000212623	0.000410735	0.000241948	0.000278618	0.000212621	0.000212621	0.00024928	0.000219953	0.000234617	0.000278609	0.000197957	0.000197946	0.000219964	0.00027862	0.000234617	0.000351948	0.00020529	0.000190626	0.000219953	0.000256624	0.00024196	0.000307936	0.00016861	0.000153967	0.000146636	0.000241948	0.000293272	0.00024928	0.000227284	0.000227284	0.000205301	0.000219953	0.000300612	0.000793001	0.000183296	0.000322612	0.000168631	0.000212621	0.000241949	0.000285949	0.00024928	0.000278596	0.00020529	0.000278609	0.000212621	0.000212623	0.000315279	0.000234617	0.000263945	0.000278618	0.00028594	0.000263945	0.000183294	0.00020529	0.000139303	0.000197957	0.000212621	0.00024928	0.00024928	0.000300603	0.000234617	0.000175962	0.000197957	0.000183294	0.000300614	0.000205288	0.000256613	0.00020529	0.000190626	0.000263944	0.000234617	0.000271276	0.000256613	0.000212623	0.00024928	0.000249258	0.000241949	0.000212621	0.000256613	0.000183272	0.000256613	0.000212623	0.000219953	0.000234617	0.00020527	0.000293272	0.000212621	0.000190626	0.000212621	0.000278607	0.000278607
326898	0.002	0.000262312	0.000172343	0.000193045	0.00016545	0.000158555	0.000151663	0.000393093	0.012436528	0.065708385	0.00052443	0.55456423	0.001879492	0.00203239	0.000338085	0.000428051	0.580371403	0.005419214	0.021714856	0.000581418	0.000296863	0.000255172	0.000365606	0.000413975	0.00035174	0.000503738	0.001356027	0.000317121	0.000220599	0.000552055	0.00022063	0.000193025	0.000255089	0.000151662	0.056409197	0.000324059	0.000565691	0.000268856	0.000268856	0.000172353	0.000420746	0.000186132	0.000248174	0.000193025	0.000172343	0.000186244	0.000199929	0.000199917	0.000261973	0.000206812	0.000165449	0.00022061	0.000282643	0.000186111	0.000462218	0.000199917	0.00018613	0.000144768	0.00018613	0.000158555	0.000275761	0.000199917	0.000227492	0.000172343	0.000193025	0.000234387	0.000213705	0.000199917	0.000261961	0.000179237	0.000275759	0.000144768	0.000683326	0.000241279	0.00027575	0.000193004	0.000158556	0.000165449	0.000289536	0.000248184	0.00018613	0.000179237	0.00025507	0.000193025	0.000282645	0.000282654	0.000179237	0.000186121	0.000199929	0.000220599	0.000193025	0.000255067	0.000275749	0.000199917	0.000289538	0.000220599	0.000206812	0.000234387	0.000227492	0.00018612	0.000186132	0.000193025	0.000234388	0.000206812	0.00018612	0.000227492	0.000310218	0.000241271	0.000310218	0.000206812	0.000158545	0.00018613	0.000179227	0.000199907	0.000193025	0.000227492	0.000227494	0.000220599	0.000227494	0.000261961	0.000248174	0.000206812	0.000241281	0.000213706	0.000199919	0.000206812	0.000275738	0.000255067	0.000227483	0.000227492
326899	0.002	0.000270976	0.000132181	0.000119602	0.000169956	0.000138475	0.000169956	0.000384214	0.011235586	0.059687917	0.000428427	0.506834075	0.001397725	0.002002499	0.000207714	0.000352861	0.556938573	0.00510893	0.019538633	0.000485925	0.000460484	0.000264618	0.00033376	0.000415807	0.000390425	0.000460001	0.00123803	0.00030217	0.000226598	0.000662046	0.000302301	0.000195125	0.000163644	0.000226607	0.051001147	0.000251813	0.000497641	0.000201438	0.000226596	0.000157358	0.000428333	0.000214008	0.000176242	0.000201419	0.000270657	0.000201419	0.000207716	0.000214008	0.00014476	0.000138475	0.000176242	0.00014477	0.00024548	0.000207705	0.000384248	0.000214008	0.000220301	0.000163653	0.000214008	0.000176242	0.000232891	0.000251794	0.000169947	0.000176242	0.00018883	0.000220312	0.000169947	0.000157358	0.000207714	0.000195125	0.000245481	0.000163653	0.000617641	0.000214008	0.000358906	0.000201411	0.00018883	0.000251773	0.000195124	0.000207712	0.000270666	0.00018883	0.000163653	0.000169911	0.000220303	0.000176242	0.000226596	0.000157358	0.00024547	0.000125887	0.000232893	0.000157358	0.00024547	0.00018883	0.000226596	0.000176242	0.000214008	0.00018883	0.00024548	0.000214008	0.000201419	0.000169947	0.000264362	0.000251773	0.000251783	0.000169948	0.000163653	0.000226596	0.00018883	0.000132163	0.000132172	0.000201419	0.00023289	0.000132172	0.000201419	0.000264362	0.000232882	0.000220303	0.000239185	0.000188832	0.00014476	0.000169948	0.000258068	0.00015735	0.000251775	0.000163644	0.000232891	0.000195124	0.000270657	0.000270657
326900	0.002	0.000335225	0.000198394	0.000167364	0.000173562	0.000148767	0.000210772	0.000366055	0.011356665	0.057766928	0.000421887	0.508411548	0.001701808	0.002085454	0.000192168	0.000415783	0.527402719	0.004976145	0.019645773	0.000522331	0.000391097	0.000272815	0.000260428	0.000384678	0.00035969	0.000465308	0.001194225	0.000334904	0.000173571	0.000564822	0.000204565	0.000167363	0.000223197	0.000223162	0.051035369	0.000341114	0.000483924	0.000229378	0.000316197	0.000216962	0.00038448	0.000167374	0.000247956	0.000254163	0.000254154	0.000161165	0.000154966	0.00026037	0.000179771	0.000204556	0.00017976	0.000142569	0.000216944	0.000247964	0.000334942	0.000167346	0.000235567	0.000210754	0.000161165	0.000204556	0.000167364	0.000173562	0.000185959	0.000223151	0.000185959	0.000260344	0.000223151	0.000167363	0.000198357	0.000173562	0.000254152	0.000154966	0.000701513	0.000223151	0.000297563	0.000173562	0.000198357	0.00017976	0.000247956	0.000123972	0.000210754	0.000204556	0.000192157	0.000148767	0.000154966	0.000204556	0.000185959	0.000192157	0.000204556	0.000161165	0.000198357	0.000210744	0.000167363	0.000210763	0.000185959	0.000198357	0.000167363	0.000167363	0.000223151	0.000216952	0.000247945	0.000185959	0.000210754	0.000272741	0.000229341	0.000185959	0.000204556	0.000198357	0.000223151	0.000123973	0.000204547	0.000192157	0.000185959	0.000185959	0.000154956	0.000148767	0.000223151	0.000148767	0.000223151	0.000154966	0.000241747	0.000192159	0.000210754	0.00014255	0.000185959	0.000167363	0.000229349	0.000260342	0.000210754	0.000161163
326901	0.002	0.000332465	0.000152157	0.000159073	0.000179822	0.000165989	0.000290586	0.000449894	0.012839472	0.065408961	0.000456911	0.550138997	0.001753311	0.002306173	0.000172905	0.000498726	0.577936631	0.005735647	0.021591816	0.000520359	0.000457153	0.000311406	0.000339133	0.000394516	0.000429025	0.00056105	0.001416004	0.000304417	0.000207497	0.000630439	0.000304603	0.000214404	0.000242077	0.000318209	0.05685142	0.000311308	0.000588454	0.00016601	0.000373632	0.000283566	0.000387521	0.000235152	0.000345916	0.000214404	0.000332063	0.000200572	0.000221319	0.000269733	0.000172905	0.000255901	0.000228236	0.000228236	0.000214404	0.000269754	0.000422041	0.000248984	0.000228224	0.000283607	0.000269733	0.000228234	0.000200572	0.000172905	0.000214404	0.000255932	0.000221319	0.000262806	0.000228236	0.000221319	0.000304315	0.000152157	0.000325125	0.000255901	0.000775651	0.000235152	0.000318209	0.000249005	0.000207487	0.000235152	0.000138324	0.00014523	0.000304306	0.000276661	0.000228236	0.000235152	0.000152157	0.000214404	0.000193654	0.000193653	0.000297419	0.000193654	0.000242069	0.000290441	0.000193654	0.000193654	0.000228234	0.000221319	0.000207487	0.000304356	0.000159073	0.000221309	0.000276649	0.000228234	0.000276649	0.000242067	0.000214402	0.00023515	0.000290472	0.000172905	0.000269733	0.000255899	0.000235152	0.000235152	0.000186737	0.000172905	0.000186737	0.000207485	0.00020057	0.000228234	0.000228234	0.000248986	0.000186737	0.000269733	0.00027665	0.000214402	0.000193654	0.000200572	0.00020057	0.000214402	0.000207476	0.000248986
326902	0.002	0.000291482	0.000172046	0.000185175	0.000185195	0.000178601	0.000119061	0.000383848	0.012470718	0.061931415	0.000489848	0.530661912	0.001723017	0.002050473	0.000264654	0.000523065	0.529210626	0.00555517	0.021183978	0.000643426	0.0004439	0.000297761	0.000277833	0.00037729	0.000277793	0.000456826	0.001287584	0.000271219	0.000165334	0.000476737	0.000277772	0.000191807	0.000185175	0.000191789	0.054677465	0.000350955	0.000536143	0.000185175	0.000297624	0.000218241	0.000436827	0.000251308	0.000224855	0.000211628	0.000224875	0.000165326	0.000211628	0.000145494	0.000218261	0.000158721	0.000158722	0.000198402	0.000264557	0.00029101	0.000337367	0.000231469	0.000178561	0.000218243	0.000211628	0.000191788	0.000244694	0.000191769	0.000112417	0.000185175	0.000198402	0.000218241	0.000171948	0.000185175	0.000198402	0.000165336	0.000271159	0.000191788	0.000556027	0.000218241	0.000363888	0.000132248	0.000224855	0.000185175	0.000218241	0.000185175	0.000244698	0.000152108	0.000218243	0.000178561	0.000211628	0.000231468	0.000205016	0.000277773	0.000277783	0.000198402	0.000165334	0.000251308	0.000224855	0.000205014	0.000218243	0.000231469	0.000244694	0.000211628	0.00025133	0.00025131	0.000178561	0.000198402	0.000191789	0.000211628	0.000218241	0.000198402	0.000132258	0.000185175	0.000211628	0.000165334	0.000145494	0.000198402	0.000205016	0.000244694	0.000257921	0.000218241	0.000224855	0.000158711	0.000191788	0.000198403	0.000185175	0.000271149	0.000264538	0.000205014	0.000178561	0.000205014	0.000277763	0.000231469	0.000191788	0.000198402
326903	0.002	0.000305675	0.000159258	0.000145978	0.000126072	0.000225622	0.000179174	0.000385093	0.011664781	0.060465821	0.000531571	0.533938526	0.001606674	0.002224711	0.000238902	0.000425261	0.540992107	0.005173333	0.020328659	0.00052573	0.000418741	0.000252183	0.000252185	0.000465054	0.000418229	0.000498136	0.001258193	0.000345226	0.00018579	0.000584675	0.000159249	0.000245539	0.00017252	0.000192425	0.053614173	0.000252173	0.000537985	0.000145978	0.000265434	0.000218977	0.000378409	0.000212331	0.000212331	0.000238874	0.000225602	0.000232238	0.000252143	0.000106166	0.000238873	0.0001725	0.000238873	0.000165883	0.000345148	0.000199061	0.000391726	0.000218977	0.000192416	0.00017252	0.000159248	0.000238873	0.000185711	0.000132707	0.000199061	0.000212331	0.000139343	0.000218967	0.00023224	0.000152613	0.000232238	0.000205695	0.00021233	0.000218966	0.000637875	0.000345129	0.000311883	0.000291965	0.000165883	0.000218987	0.000192425	0.000152613	0.000245509	0.000152603	0.000258779	0.000199061	0.000225602	0.000225602	0.000192425	0.000159248	0.000258779	0.000139333	0.000351703	0.000199061	0.000212331	0.000258779	0.000278684	0.000245507	0.000199061	0.00018579	0.00017252	0.000159248	0.00018579	0.000278676	0.000225604	0.000252143	0.000132697	0.000192425	0.000252143	0.000212331	0.000225602	0.000205695	0.000252143	0.000218967	0.00018579	0.000232236	0.00018577	0.000218967	0.000285332	0.000179156	0.000192416	0.000278686	0.000212331	0.000232238	0.000152613	0.000212321	0.000205697	0.000212333	0.000311872	0.000218966	0.000225604	0.000232238
326904	0.002	0.000390282	0.000176491	0.000191174	0.00018382	0.000176468	0.000198526	0.000375316	0.01377067	0.069727586	0.000537323	0.593817461	0.001832897	0.002257086	0.00025735	0.000515491	0.625642485	0.005694453	0.023421323	0.000790201	0.000397713	0.000272208	0.000419322	0.000404804	0.000522443	0.00049305	0.001609769	0.000294117	0.000249994	0.000515139	0.000294135	0.000250009	0.000249996	0.00025002	0.060684522	0.000360388	0.000610755	0.000176468	0.000323572	0.000279409	0.000493041	0.000235291	0.00035308	0.00025735	0.000301489	0.000301511	0.000264724	0.000220587	0.000279452	0.00020588	0.000227939	0.000249998	0.000213232	0.000272056	0.000448704	0.000213233	0.000249996	0.000161762	0.00018382	0.000227939	0.000279407	0.000272056	0.00020588	0.000169115	0.000176468	0.000176467	0.000176468	0.000198526	0.000345605	0.000198526	0.000264715	0.000294113	0.000699323	0.000242644	0.000389812	0.000264715	0.000272057	0.00025735	0.000235291	0.000220585	0.000242644	0.000227937	0.000235291	0.00025735	0.00018382	0.000198528	0.000176468	0.000213221	0.000286783	0.000294113	0.000264702	0.000198495	0.000220563	0.000249996	0.000249998	0.000242643	0.000264702	0.000183809	0.000161762	0.00025735	0.000272067	0.000176468	0.000147024	0.000264704	0.000169114	0.000220585	0.000220585	0.000279396	0.000257348	0.000242643	0.00020588	0.000235291	0.000227937	0.000272054	0.000161751	0.000220587	0.000249998	0.000294115	0.000183787	0.000279407	0.0002132	0.00023528	0.00018382	0.000227928	0.000249996	0.000220585	0.000301469	0.000286783	0.000330878	0.000249996
326905	0.002	0.000303671	0.000166168	0.00015883	0.00015161	0.000216607	0.00015161	0.000397358	0.013327241	0.067479723	0.000563844	0.565352727	0.00185826	0.002399391	0.000231068	0.000462689	0.624020403	0.005554072	0.02259093	0.000630568	0.000296399	0.000252823	0.000397421	0.000433573	0.000353881	0.000469653	0.001303717	0.000281607	0.000274395	0.000592798	0.000231024	0.00019495	0.000245463	0.000252684	0.058384341	0.000332248	0.000643214	0.000238243	0.000317683	0.000274352	0.000455113	0.000267155	0.000245487	0.000252673	0.00014439	0.000202147	0.000187708	0.000166049	0.000173268	0.000202147	0.000151599	0.000194926	0.000252684	0.000223806	0.000368208	0.000274354	0.000288791	0.000238245	0.000245463	0.000238245	0.000288795	0.000252682	0.000332131	0.000216629	0.000245463	0.000166049	0.000267124	0.000259901	0.000209365	0.000238245	0.000216649	0.000173269	0.000628696	0.000274343	0.000317683	0.000231024	0.000252684	0.000194928	0.000238243	0.000115512	0.000245463	0.000223804	0.000259913	0.000296001	0.000180487	0.000252684	0.000223806	0.000180487	0.00028156	0.000216586	0.000245463	0.000231026	0.000223804	0.000303242	0.000303242	0.000245463	0.000238243	0.000216586	0.000238232	0.000281562	0.000223804	0.000194926	0.000252684	0.000194926	0.000223804	0.000267133	0.000187708	0.000187697	0.000231024	0.000267123	0.000303232	0.000202147	0.000209354	0.000245463	0.000151599	0.000238232	0.000209365	0.000194926	0.000216584	0.00028878	0.000173268	0.00015883	0.000231024	0.000324889	0.000151609	0.000281563	0.000231024	0.000223806	0.000180477	0.00028156
326906	0.002	0.000251031	0.000210073	0.000182941	0.000189717	0.000182963	0.000237167	0.000413619	0.012557454	0.064348326	0.000481554	0.550325625	0.001737656	0.00213497	0.000230382	0.00050896	0.523324932	0.005629294	0.021446961	0.000612228	0.000441144	0.000277901	0.000406803	0.000474953	0.000298198	0.000359408	0.001380161	0.00034578	0.000223606	0.000508605	0.000216829	0.000155859	0.000216939	0.000142287	0.05484666	0.000325492	0.000501729	0.000182932	0.000298182	0.000243911	0.000311741	0.00023037	0.000189717	0.000223606	0.000250698	0.000169391	0.000223616	0.000162614	0.000223596	0.000210044	0.000155819	0.000182941	0.00023037	0.0002778	0.000447499	0.000162614	0.000216819	0.000223594	0.000250771	0.000230372	0.000210044	0.000223596	0.000176166	0.000196492	0.000216819	0.00023037	0.000250708	0.000149063	0.000176166	0.000189717	0.000338933	0.000176166	0.000610412	0.000196492	0.000366017	0.000155838	0.000216809	0.000203268	0.000223596	0.000196492	0.000243921	0.000216819	0.000243921	0.000250699	0.000250677	0.000196492	0.000223596	0.000176166	0.000196492	0.000196483	0.00023037	0.000196492	0.000237126	0.000182941	0.000189717	0.000210034	0.000182941	0.000223594	0.000284575	0.000196492	0.000203268	0.000196492	0.000196492	0.000223596	0.00018292	0.000264249	0.000189717	0.000216809	0.000196492	0.000223594	0.000210044	0.000216819	0.000189717	0.000237147	0.000176166	0.000216809	0.000237147	0.000257472	0.00027781	0.000250688	0.000237147	0.000250698	0.00023037	0.000216819	0.000210043	0.000325279	0.000203268	0.000189717	0.000223596	0.000230369
326907	0.002	0.000363534	0.000231749	0.000143915	0.000100115	0.000200239	0.000125143	0.000363243	0.011715598	0.058640787	0.000469746	0.499659455	0.001617933	0.002041178	0.000231563	0.000400976	0.578909631	0.00506525	0.019851285	0.000527081	0.000325858	0.000288064	0.000407	0.000344436	0.000375604	0.000444722	0.001337936	0.000287934	0.000237782	0.000601711	0.00022526	0.000206486	0.000212744	0.000193973	0.051629306	0.000306717	0.000494751	0.000168943	0.00029412	0.000162687	0.000413303	0.000225296	0.000181459	0.000206488	0.000162685	0.000156431	0.000193972	0.000212744	0.000168943	0.000187715	0.000206486	0.000237772	0.000225258	0.00024404	0.000319211	0.000193973	0.000250287	0.000187715	0.000143914	0.000269068	0.000218994	0.000168943	0.000219002	0.000250296	0.000181457	0.000181459	0.000231535	0.000256545	0.00028785	0.000125143	0.000200267	0.000175201	0.000626448	0.00024403	0.000331903	0.000231514	0.000181457	0.000156429	0.00024404	0.00020023	0.000275325	0.000162687	0.000181457	0.00022526	0.00020023	0.000256545	0.00020023	0.000262831	0.000269078	0.000168943	0.00020023	0.000156429	0.000281582	0.000181457	0.000137657	0.000150172	0.000231516	0.000150162	0.000262812	0.000212744	0.000206486	0.000162687	0.000156429	0.000250287	0.000231516	0.000175201	0.000206486	0.00020023	0.00024403	0.000187706	0.000231516	0.00020023	0.000231516	0.000106362	0.000294098	0.000219	0.000193972	0.000206486	0.000200231	0.000187715	0.00024403	0.000256545	0.000256545	0.000237774	0.000162668	0.000193973	0.000231516	0.000193972	0.000212744	0.000181457
326908	0.002	0.000288189	0.000243823	0.000199303	0.000236243	0.000191921	0.000280512	0.000354519	0.013739348	0.069543528	0.000591464	0.604852204	0.001937712	0.002452731	0.00026578	0.000428793	0.630749668	0.00583149	0.023658779	0.000555259	0.000562102	0.000340003	0.000391525	0.000494952	0.000539206	0.000554152	0.001355121	0.000347015	0.000243592	0.000717059	0.000265769	0.000221447	0.000250973	0.000162405	0.059993734	0.000339597	0.000546589	0.000250973	0.000383932	0.000250973	0.000443145	0.000258355	0.000250973	0.000162394	0.000310322	0.000184539	0.000147609	0.000221447	0.000191919	0.000191921	0.000287881	0.000199302	0.000221447	0.000228828	0.000428278	0.000228829	0.000243592	0.000206684	0.000258354	0.000199303	0.000206684	0.000162394	0.000324799	0.000184539	0.000191919	0.000177157	0.000258357	0.000346992	0.000332182	0.00019927	0.000258379	0.000191932	0.000642809	0.000280521	0.000339553	0.000243591	0.000332172	0.000191919	0.000228828	0.000228829	0.000287881	0.000221447	0.000265804	0.000258354	0.00018454	0.000258355	0.000258355	0.000191921	0.000250973	0.000250973	0.000258354	0.000243592	0.000250973	0.000273117	0.000221449	0.000177146	0.000302644	0.000221447	0.000162372	0.00023621	0.000206684	0.000214054	0.000265736	0.000347002	0.000221447	0.000280752	0.00028788	0.000228829	0.000250973	0.000250973	0.000221449	0.000214065	0.000177157	0.000302679	0.000265736	0.000221447	0.000221449	0.000228829	0.000228785	0.000206684	0.000265736	0.000199302	0.000228829	0.000310027	0.000199302	0.000206684	0.000295262	0.000214065	0.000250973	0.000339564
326909	0.002	0.000271111	0.000229201	0.00020827	0.000243187	0.000152724	0.000222165	0.00037514	0.012476984	0.064993241	0.000430785	0.551197574	0.00171734	0.002222392	0.000180492	0.000465861	0.655209705	0.005274783	0.022433449	0.000696523	0.000340698	0.000277783	0.000291627	0.000347321	0.000402804	0.000576875	0.001099627	0.000340295	0.000194376	0.000667523	0.000277752	0.000194386	0.000173551	0.000236069	0.056158406	0.000277744	0.000555858	0.000131888	0.000298568	0.000180485	0.000375047	0.000201329	0.000256854	0.00023604	0.000263806	0.000166607	0.000173562	0.000152724	0.000173549	0.000256854	0.00013884	0.000236028	0.00020826	0.000215203	0.000451534	0.000242972	0.000284622	0.000215201	0.000201307	0.000187433	0.000326338	0.000173549	0.000187435	0.000249912	0.000256854	0.000256854	0.000215201	0.000291577	0.000194366	0.000180492	0.000298527	0.000263794	0.000813546	0.000229116	0.000305461	0.000263795	0.000249912	0.000291534	0.000270738	0.000242969	0.000236028	0.000173539	0.000229087	0.000180482	0.000236071	0.000215203	0.000215201	0.000263806	0.000263795	0.000180482	0.000270738	0.000222123	0.000291575	0.00020825	0.000222144	0.000194376	0.000166577	0.000201296	0.000256854	0.000256854	0.000256854	0.000215201	0.000229097	0.000229107	0.000242969	0.000284631	0.000249903	0.000236028	0.000222144	0.000215201	0.00020826	0.000236028	0.000215201	0.000249912	0.000242969	0.000138839	0.000159666	0.000277692	0.000270738	0.000215182	0.000201317	0.000270737	0.000180492	0.00018049	0.000236007	0.000222144	0.000222144	0.000215201	0.00020826	0.00020826
326910	0.002	0.000260815	0.000183011	0.000183003	0.00020414	9.85E-05	0.000204151	0.000387374	0.012987322	0.065832169	0.0005073	0.563123259	0.001748092	0.002503774	0.000246432	0.000366415	0.554625407	0.005822013	0.022500857	0.000557792	0.000429994	0.0002678	0.000345321	0.000457856	0.000485929	0.000479057	0.001356056	0.000316937	0.000211157	0.000570827	0.000281563	0.000154869	0.000274673	0.000168925	0.056721579	0.000415414	0.000457765	0.000183003	0.000274506	0.0002886	0.000549391	0.000232273	0.000267475	0.000225233	0.000267464	0.000190042	0.000267464	0.000175963	0.000168925	0.000239321	0.00019708	0.000253387	0.000260427	0.00024635	0.000528325	0.000260553	0.000239321	0.000253387	0.000211146	0.000218196	0.000225233	0.000281596	0.000133732	0.00023931	0.000204117	0.000274504	0.00019708	0.000267464	0.000232273	0.000309708	0.000260427	0.000204117	0.000733008	0.00029565	0.000288581	0.000225232	0.000183003	0.000232273	0.000316745	0.00019708	0.000295641	0.00019708	0.000274504	0.00024635	0.000211157	0.00019708	0.000175963	0.00023931	0.000225233	0.000225233	0.000218185	0.00024635	0.0003027	0.000253387	0.000260427	0.000225225	0.000190042	0.000253387	0.00023931	0.000253387	0.00019708	0.000218206	0.000232273	0.000253387	0.000281541	0.00019004	0.000218194	0.000154827	0.00023931	0.000225233	0.000225223	0.000211157	0.000281552	0.000175963	0.000204117	0.000274504	0.000316735	0.000161845	0.000232271	0.000211158	0.000260425	0.000225233	0.000211157	0.000232271	0.00019708	0.000260425	0.000197069	0.000274504	0.00019708	0.000288581
326911	0.002	0.000391906	0.000188361	0.000173883	0.000159383	0.000173882	0.00020285	0.000427687	0.012803932	0.068511381	0.000391628	0.577478545	0.001843334	0.002356144	0.000224627	0.000522421	0.635057289	0.005922155	0.022070013	0.000727082	0.000391794	0.000318959	0.00035527	0.000319015	0.000456669	0.000572944	0.001446895	0.000355207	0.000231829	0.000667385	0.000333298	0.000188361	0.000188383	0.000239085	0.059413451	0.000398611	0.00057274	0.000253564	0.000297065	0.000224596	0.000536527	0.000108659	0.000311564	0.000173872	0.000166627	0.000231829	0.000210094	0.000195605	0.000159383	0.000195605	0.000253553	0.000195605	0.00035514	0.000195605	0.000398609	0.000195607	0.000297031	0.000224585	0.000260807	0.000137648	0.00028984	0.000239073	0.00020285	0.00021734	0.000159382	0.000253562	0.00023184	0.000210096	0.000260807	0.000318775	0.000231829	0.00020285	0.000761723	0.000289807	0.000442144	0.000188359	0.000231831	0.000166626	0.000231818	0.000246318	0.000297031	0.000246318	0.000260807	0.00020285	0.000260807	0.000297053	0.000195605	0.000239074	0.000268064	0.000210094	0.000304296	0.000224585	0.000159372	0.000253553	0.000253562	0.000224583	0.000231829	0.000231829	0.000210094	0.000224596	0.000246318	0.000239073	0.000239073	0.000275296	0.000268031	0.000260852	0.00021734	0.000181116	0.000224583	0.000202861	0.00017385	0.00020285	0.000260807	0.000144882	0.000210094	0.000239073	0.000289786	0.000224572	0.000275266	0.00021734	0.000260809	0.000217329	0.000210096	0.000188307	0.000318775	0.000239073	0.000152126	0.000297031	0.000275296	0.000260796
326912	0.002	0.000355242	0.000211709	0.000150036	0.000238716	0.000211457	0.000163676	0.000423132	0.012852273	0.064292269	0.000525783	0.54563239	0.001810228	0.002149216	0.000265984	0.000471326	0.542508109	0.005218623	0.021990857	0.000677545	0.000485043	0.000218337	0.000402883	0.000266078	0.000388921	0.000498297	0.00110769	0.00034132	0.000211416	0.000477848	0.000265995	0.000170526	0.000204595	0.000197775	0.054533103	0.000252347	0.000587176	0.000218235	0.000252357	0.000156857	0.000525514	0.000143216	0.000265984	0.000245524	0.000279644	0.000225076	0.000272826	0.000259164	0.000177316	0.000204595	0.000204595	0.000197775	0.000265988	0.000225056	0.000409356	0.000245514	0.000238693	0.000190956	0.000231885	0.000204595	0.000245514	0.000286474	0.000245516	0.000190956	0.000259154	0.000265974	0.000259154	0.000238693	0.000177326	0.000211414	0.000218235	0.000204595	0.000634956	0.000265984	0.000238695	0.000197776	0.000245514	0.000184135	0.000190956	0.000115927	0.000190956	0.000211414	0.000279612	0.000136396	0.000143217	0.000245555	0.000279624	0.000300094	0.000231874	0.000197775	0.000170496	0.000163666	0.000197785	0.000163676	0.000225056	0.000211416	0.000231905	0.000197775	0.000238693	0.000170485	0.000265995	0.000204595	0.000245514	0.000327382	0.000279612	0.000238693	0.000231854	0.000225035	0.000272793	0.000156856	0.000163676	0.000265995	0.000231874	0.000211416	0.000259154	0.000231874	0.000218235	0.000197775	0.000265974	0.000170496	0.000170456	0.000211426	0.000245514	0.000225054	0.000231874	0.000129566	0.000136396	0.000211416	0.000231874	0.000259154
326913	0.002	0.000337847	0.000139048	0.000224956	0.000224923	0.000171985	0.000132287	0.000403874	0.012302755	0.062650031	0.000489954	0.526620867	0.001849969	0.002271279	0.000198474	0.000483478	0.586440202	0.005219787	0.020063084	0.000451021	0.000417365	0.000218299	0.000291221	0.000377352	0.000350675	0.000443606	0.001300842	0.000363974	0.000211674	0.000616105	0.000264612	0.000205058	0.000224943	0.000185235	0.055002477	0.000218289	0.000542881	0.000191829	0.000324205	0.00019183	0.000436879	0.000198444	0.000251362	0.000178599	0.000198444	0.000171985	0.000158755	0.000211676	0.000205058	0.000211674	0.000231519	0.00020506	0.000191829	0.000324215	0.000423592	0.00020506	0.000224903	0.000185215	0.000158755	0.000178599	0.000191829	0.000224903	0.000119066	0.000198444	0.000231517	0.000224903	0.000224903	0.000119066	0.000271237	0.000138912	0.000304314	0.000185215	0.000668849	0.000251394	0.000264592	0.000198444	0.000244748	0.000231519	0.000132277	0.000178589	0.000251364	0.000171985	0.000218289	0.000224903	0.000138911	0.000218289	0.00015215	0.000238133	0.000238135	0.000185205	0.000264613	0.000238133	0.000251362	0.00016535	0.000218288	0.000185215	0.00020506	0.000238133	0.000218288	0.000171985	0.000191829	0.000138911	0.000178589	0.000205048	0.000224903	0.000257976	0.000211676	0.000277821	0.000211674	0.000178591	0.000264592	0.000185205	0.000205058	0.00015214	0.000238123	0.000291051	0.000244747	0.000198444	0.000211674	0.000218288	0.00016536	0.000185215	0.000284437	0.000171985	0.00020505	0.00021828	0.000251362	0.000171985	0.00020506	0.000238133
326914	0.002	0.000319905	0.000183558	0.000224348	0.000197145	0.000142761	0.000122365	0.000326494	0.012681415	0.062791341	0.000415076	0.549184932	0.001749158	0.00225926	0.000224336	0.000462974	0.536831208	0.005397419	0.020812607	0.000456718	0.000367643	0.000278863	0.000353706	0.000319826	0.000408084	0.000510393	0.001508393	0.000326482	0.000156366	0.000415005	0.000183548	0.000272014	0.000163154	0.000197164	0.054232496	0.000305985	0.000585269	0.000224366	0.000265148	0.000231155	0.000435378	0.000319571	0.000278776	0.000217539	0.000183548	0.00017675	0.000156356	0.000183548	0.000244732	0.000203944	0.000285519	0.00029235	0.000271935	0.000163164	0.000340007	0.000197145	0.000190346	0.000244731	0.000190346	0.000142759	0.000224337	0.000237934	0.000169952	0.000203903	0.000163145	0.00017675	0.000244731	0.000237932	0.000163154	0.000231136	0.000258359	0.000183548	0.000680602	0.000278712	0.000374079	0.000217539	0.000203941	0.000244731	0.000271923	0.000169931	0.000237932	0.000190346	0.000203932	0.000217528	0.00017675	0.000183548	0.000169952	0.000231135	0.000244731	0.000224337	0.000258327	0.00017675	0.00025153	0.000251528	0.000265126	0.00017675	0.000156355	0.000169952	0.000156346	0.000231155	0.00021754	0.000183548	0.000237932	0.000285521	0.000210752	0.000217539	0.000183548	0.000217528	0.000224327	0.000190346	0.000244731	0.000224327	0.000203943	0.000217539	0.000217528	0.000271923	0.000258327	0.000265126	0.000190346	0.000224336	0.000271923	0.000163155	0.000265126	0.000224337	0.000278722	0.000278722	0.000183537	0.000292318	0.000326309	0.000244731
326915	0.002	0.000290696	0.000179188	0.000166777	0.00014207	0.000166777	0.000160599	0.000408027	0.010946512	0.059602754	0.000445125	0.490612446	0.001546144	0.002040496	0.000259488	0.000445315	0.484308328	0.004803544	0.019326255	0.000576713	0.000389774	0.000296607	0.000265757	0.00041421	0.00038316	0.000439024	0.001096579	0.000339918	0.00020384	0.000451335	0.000290437	0.000148247	0.000210034	0.000216231	0.050846075	0.000234734	0.000500756	0.000179131	0.000278013	0.000247077	0.000352258	0.000148247	0.000216195	0.00020384	0.000129715	0.000210016	0.000203841	0.000179132	0.000172955	0.000197662	0.000191486	0.000166777	0.000197662	0.000160601	0.000407876	0.000191486	0.000278009	0.000111184	0.000172955	0.000210016	0.000191485	0.000228603	0.000166778	0.000154423	0.000216192	0.00025947	0.000197662	0.000179132	0.00022237	0.00022237	0.000191486	0.000216194	0.000736225	0.000210016	0.000253264	0.000160601	0.000210016	0.000210016	0.000172947	0.000216194	0.000247079	0.000210016	0.000240901	0.000210016	0.000185308	0.000179132	0.000166777	0.000228529	0.000253303	0.000160601	0.000135884	0.000216201	0.000259442	0.000166777	0.000210016	0.000185308	0.000216194	0.000166777	0.000197662	0.000240901	0.00022237	0.000234724	0.000203831	0.000228547	0.000197662	0.000333611	0.000172955	0.000185307	0.000135892	0.000216192	0.000179131	0.000216192	0.000197662	0.000210016	0.000203838	0.000210016	0.0002409	0.000185308	0.000166769	0.000191485	0.000228546	0.000240901	0.000172955	0.000166777	0.000240901	0.000210016	0.00022237	0.000148228	0.000240901	0.00014207
326916	0.002	0.000353823	0.000204923	0.000162516	0.000162516	0.000190823	0.000240241	0.000360556	0.013180232	0.065857501	0.000488057	0.566479678	0.001804685	0.002369884	0.000204911	0.000488311	0.572398038	0.006043925	0.02191328	0.000595308	0.000474231	0.000212071	0.000332284	0.000438458	0.000318	0.000516487	0.001460547	0.000310997	0.000162516	0.000658233	0.000282712	0.000254394	0.000219043	0.000190781	0.057308249	0.000395884	0.000509141	0.00026145	0.000360448	0.000275614	0.000452496	0.00022611	0.000233176	0.000162516	0.000204911	0.000219055	0.000247308	0.000183714	0.000247306	0.000211978	0.000289714	0.000183714	0.000197846	0.000233175	0.000502055	0.000303856	0.000197846	0.000254371	0.000162505	0.000183714	0.000176648	0.000134252	0.000183714	0.000247319	0.000275582	0.00015545	0.00022611	0.000183714	0.000282637	0.000176648	0.00022611	0.00022611	0.000686156	0.000261442	0.000296779	0.00022611	0.000197846	0.000204911	0.000176648	0.000247306	0.000268517	0.000190779	0.000261429	0.000240262	0.000211978	0.000254373	0.000169583	0.000268505	0.000289758	0.000211978	0.000141318	0.000233176	0.000360417	0.000155409	0.000254373	0.000204911	0.000219045	0.000233175	0.000162495	0.000183714	0.000211978	0.000219043	0.000197846	0.00022611	0.000247306	0.000197846	0.000289703	0.000197846	0.000240241	0.000169561	0.00022611	0.000310911	0.000134252	0.00022611	0.000190779	0.000155429	0.000254373	0.000261438	0.000197846	0.000197846	0.000226099	0.000240243	0.000233176	0.000254373	0.000233176	0.000197846	0.000190779	0.000219013	0.000190769	0.000275572
326917	0.002	0.000356859	0.000280589	0.000242624	0.000212297	0.000121306	0.000189563	0.000401969	0.014149228	0.072709532	0.000584366	0.598601227	0.002028354	0.002695828	0.000197134	0.000523919	0.611873486	0.005937273	0.024172471	0.000638715	0.000539124	0.000326418	0.000356532	0.000447695	0.000447479	0.000691062	0.001422373	0.000318542	0.00034139	0.000668205	0.000265369	0.000280578	0.000250297	0.00018954	0.061422433	0.00037921	0.000531095	0.000212286	0.000341221	0.000242612	0.00039435	0.000181959	0.000265381	0.000166795	0.000219867	0.000174378	0.000204704	0.000250193	0.000159214	0.000181959	0.000166796	0.000235032	0.000242612	0.00032602	0.000455173	0.000310859	0.00023503	0.000174367	0.000280489	0.00023503	0.000219867	0.000197089	0.000219867	0.000227449	0.000318453	0.000204704	0.000295673	0.000166796	0.000318428	0.000212286	0.000197123	0.00027295	0.000706004	0.000227438	0.000280521	0.000272939	0.000265356	0.000204704	0.000174366	0.000197123	0.000250195	0.000197112	0.000280519	0.000295684	0.000295684	0.000242612	0.000272939	0.000204704	0.000341197	0.000219946	0.000288104	0.000242612	0.000363967	0.000212286	0.000318466	0.000257776	0.000204704	0.000257776	0.000265358	0.000235032	0.000288102	0.000227449	0.000303265	0.000250229	0.000212286	0.000318441	0.000204705	0.000204694	0.000295684	0.000212286	0.000219867	0.000235019	0.000257776	0.000250195	0.000219867	0.000326011	0.00023503	0.000250193	0.000212284	0.000310848	0.000288102	0.000310848	0.000227449	0.000227438	0.000227449	0.000242612	0.000265358	0.000242612	0.000310848	0.000257776
326918	0.002	0.00028486	0.000205113	0.000185227	0.000152152	0.000178611	0.000264837	0.000304393	0.012234831	0.06213014	0.000476809	0.53500578	0.001877225	0.002104707	0.000191841	0.000357737	0.546905037	0.005221552	0.020939224	0.000551011	0.000430831	0.000185296	0.000311095	0.000364117	0.000397148	0.000476713	0.001274512	0.000357472	0.00015215	0.00054325	0.000224918	0.000258074	0.000224928	0.000264611	0.05491924	0.000330864	0.000536306	0.000264631	0.000297727	0.000171997	0.000370596	0.000198457	0.000244784	0.000224918	0.000185227	0.000185227	0.00013892	0.000198457	0.000231554	0.000211688	0.000145535	0.000178611	0.000251389	0.000218302	0.000456715	0.000251379	0.000284476	0.000205072	0.000218302	0.000218296	0.000165381	0.000171997	0.00022492	0.00015215	0.000238149	0.000251381	0.000211698	0.000178603	0.000198457	0.000211698	0.000238159	0.000191841	0.000702081	0.000231534	0.000291102	0.000211688	0.000178611	0.000191841	0.00021168	0.00021169	0.000224918	0.000205072	0.000185227	0.000211688	0.00027785	0.000244765	0.000185225	0.000297686	0.000277861	0.000178611	0.000251361	0.000224918	0.000171997	0.000132305	0.000198457	0.00013892	0.000171997	0.000224918	0.000238149	0.000198457	0.000198448	0.000257993	0.000224918	0.000198457	0.000185227	0.000244784	0.000205072	0.00027786	0.000205072	0.000218294	0.000244753	0.000191841	0.000244765	0.000191841	0.000271225	0.000224918	0.000297694	0.000211688	0.000198457	0.000218302	0.000264611	0.000171995	0.000211688	0.000224918	0.000191841	0.000191841	0.000178611	0.000211688	0.000218312	0.00013892
326919	0.002	0.000319142	0.000237254	0.000222409	0.000155654	0.000229774	0.000207539	0.0003782	0.013750076	0.070197167	0.000630729	0.597537032	0.001765106	0.002425829	0.000274402	0.000422892	0.620504992	0.006085788	0.022810485	0.000594882	0.000542123	0.000311529	0.000311342	0.000467331	0.000511762	0.000452598	0.001345765	0.00030392	0.000289072	0.000534179	0.000318754	0.000237198	0.000274315	0.000192726	0.060162471	0.000452376	0.000556253	0.000177901	0.000289096	0.000274292	0.00045979	0.000266835	0.000303918	0.00017789	0.000266837	0.00017789	0.000185293	0.000185302	0.000229776	0.000252013	0.000237187	0.000229776	0.000252	0.000229774	0.000422681	0.000274248	0.000229774	0.000214961	0.000259446	0.000200126	0.000200128	0.000170478	0.000237187	0.000274248	0.000192715	0.00014823	0.000274248	0.000237189	0.000170477	0.000281659	0.000252011	0.000259424	0.000660212	0.000163055	0.000392998	0.000266857	0.000222341	0.000229774	0.00031132	0.000192715	0.000252	0.000259424	0.000252013	0.000222363	0.000170477	0.00028907	0.000222363	0.000289072	0.000222363	0.00021495	0.000222365	0.000200126	0.000237187	0.000170478	0.000177868	0.000229774	0.000163055	0.000229776	0.000214974	0.000266859	0.000281659	0.000200117	0.000155643	0.00036325	0.000326133	0.000252011	0.000274246	0.000207539	0.000244587	0.000200126	0.000200126	0.000237187	0.00017789	0.000303896	0.000148231	0.000170477	0.000207539	0.000281659	0.000244598	0.000214939	0.000326133	0.000177868	0.000296518	0.000207539	0.000229765	0.000229776	0.000252011	0.000311307	0.000229765	0.000281657
326920	0.002	0.000385858	0.00029464	0.000143508	0.000211515	0.000203951	0.000151074	0.00048376	0.013451115	0.07178728	0.000491458	0.601800952	0.001799383	0.002585922	0.000287434	0.000544623	0.596573476	0.006062383	0.023429541	0.000575367	0.000355521	0.000355182	0.00043088	0.000559474	0.000355084	0.000612509	0.001569587	0.000256929	0.000256848	0.0006582	0.000271955	0.00029464	0.00026438	0.000249284	0.060670595	0.000347542	0.000574508	0.000196419	0.000287062	0.000234165	0.000529127	0.000219045	0.000309758	0.000181289	0.000211503	0.000279487	0.000196396	0.000188842	0.000256825	0.000143508	0.000249271	0.000211503	0.000241718	0.000219058	0.000324877	0.000203949	0.000241718	0.000249284	0.000234163	0.000317277	0.000226611	0.000234163	0.000203949	0.000256827	0.000271932	0.000166181	0.000279485	0.000234152	0.000196396	0.000203951	0.000271932	0.000151073	0.000672911	0.000287042	0.000453493	0.000249259	0.000279485	0.000188842	0.000340084	0.000279487	0.000385287	0.000188842	0.000271932	0.000249273	0.000196366	0.000317267	0.000279498	0.000211503	0.000438352	0.000226611	0.000302147	0.000234165	0.000287051	0.000294594	0.000219047	0.000279487	0.00028704	0.000219058	0.000226611	0.000271934	0.000279485	0.000241718	0.000241718	0.000241718	0.00028704	0.000271932	0.000234154	0.000256825	0.000234154	0.000158627	0.000173712	0.000302147	0.000249293	0.000249271	0.000249273	0.000226611	0.000234163	0.00018883	0.000249271	0.000211503	0.000211492	0.000317267	0.000166169	0.000226611	0.000173734	0.000264368	0.000317254	0.000294594	0.000241718	0.000234163
326921	0.002	0.000301304	0.000224063	0.000160003	0.000134403	0.000192024	0.000153603	0.000365102	0.011530734	0.060204202	0.000448419	0.50315411	0.001679588	0.002127395	0.000179214	0.000423002	0.522315251	0.005124023	0.02041895	0.000532779	0.000448699	0.000275571	0.00030101	0.000384546	0.000358564	0.000429141	0.001245969	0.000249652	0.000166404	0.000570539	0.000217605	0.000224004	0.000192014	0.000230482	0.051812255	0.000377736	0.000461083	0.000204806	0.000198397	0.000192006	0.000320125	0.000160014	0.000326519	0.000204805	0.000192004	0.000140803	0.000172803	0.00023671	0.000160013	0.000172805	0.000256025	0.000172803	0.000275227	0.000198405	0.000416224	0.000256015	0.000204805	0.000147203	0.000204805	0.000159976	0.000281635	0.000198404	0.000185604	0.000140803	0.000166385	0.000179204	0.000249608	0.000217624	0.000185605	0.000224006	0.000262483	0.000159995	0.000557405	0.000275216	0.000345952	0.000204805	0.000185604	0.000198405	0.000121593	0.000211204	0.000262416	0.000179204	0.000147203	0.000224006	0.000230405	0.000236816	0.000211206	0.000268806	0.000275216	0.000230405	0.000275216	0.000204806	0.000224004	0.000192004	0.000192006	0.000172803	0.000179204	0.000166404	0.000192004	0.000147194	0.000217605	0.000230405	0.000211204	0.000217605	0.000249606	0.000211196	0.000179204	0.000204805	0.000192004	0.000179204	0.000172803	0.000172803	0.000172803	0.000185604	0.000224015	0.000268807	0.000217605	0.000198404	0.000211204	0.000217595	0.000160003	0.000185605	0.000192004	0.000166404	0.000217595	0.000192003	0.000159994	0.000230405	0.000313626	0.000160003
326922	0.002	0.000404802	0.000187707	0.000259854	0.00016601	0.000216567	0.000187675	0.000404438	0.01308963	0.067564105	0.00058537	0.582787639	0.001828219	0.002355131	0.000202099	0.000498843	1.510948734	0.005552662	0.022754843	0.000629932	0.000390419	0.000296338	0.000361002	0.000418969	0.000542031	0.000592513	0.00132499	0.000259841	0.000173227	0.000664995	0.000216535	0.000216535	0.000194881	0.000187664	0.058945491	0.000288738	0.000556218	0.000173217	0.000303171	0.000202099	0.00051283	0.00023097	0.00023097	0.000173207	0.000202099	0.000252623	0.000202099	0.000245406	0.000238187	0.000259854	0.000238189	0.000281494	0.000238187	0.00026706	0.000577872	0.000223752	0.000303161	0.000216535	0.000216535	0.000230992	0.00023097	0.000187653	0.000216535	0.00026706	0.000252623	0.0002382	0.000259841	0.000144357	0.000151574	0.000274277	0.000252625	0.00030317	0.000802393	0.000202099	0.000324824	0.000310399	0.000281506	0.000267058	0.000252625	0.000281496	0.000360935	0.000288736	0.000267069	0.000158782	0.000202099	0.00023097	0.000187664	0.000281517	0.000382652	0.000238189	0.000223753	0.000223752	0.000295931	0.000259863	0.000151574	0.000209316	0.000317594	0.000223753	0.000252623	0.000202099	0.000317627	0.000238187	0.000209305	0.000173217	0.000209316	0.000252625	0.000194881	0.000202099	0.00019487	0.000252623	0.000144356	0.00026706	0.000238189	0.00026706	0.000259841	0.000216535	0.000216535	0.000310367	0.000180434	0.000202099	0.000202099	0.000259841	0.000173227	0.000274279	0.000165978	0.000259841	0.000209316	0.000238187	0.000209318	0.000252623
326923	0.002	0.000333828	0.000205826	0.000241166	0.000234125	0.000120582	0.00018442	0.000440107	0.012931133	0.066711409	0.000475669	0.56334933	0.001891254	0.002241859	0.000213024	0.000319612	0.615538949	0.005662287	0.022499867	0.000562218	0.000376492	0.00026976	0.000312192	0.000411698	0.000340557	0.000518459	0.001423633	0.00036195	0.000219897	0.000603813	0.000347669	0.000219885	0.000212792	0.000198606	0.057187229	0.00032641	0.000518163	0.00018442	0.00024826	0.000290827	0.000496882	0.000234072	0.000283724	0.000234062	0.000212792	0.000170245	0.000269547	0.000191512	0.000170234	0.00018442	0.000212792	0.000198606	0.000290827	0.000312139	0.000397361	0.00018442	0.000184419	0.000198606	0.000283724	0.000205699	0.000248258	0.000255351	0.000198606	0.000219886	0.000255351	0.000177328	0.000241166	0.00018442	0.000219885	0.000156048	0.000297942	0.000234072	0.000667484	0.000283723	0.000383145	0.000262444	0.000191514	0.00016314	0.000177326	0.000234072	0.000198606	0.000248258	0.00018441	0.000198606	0.000248258	0.000248258	0.000177326	0.000219885	0.000219885	0.000290817	0.000304992	0.000148954	0.000234071	0.000255351	0.000241164	0.000241164	0.000219885	0.000248258	0.000234072	0.000170234	0.00018441	0.000219885	0.000255351	0.000262443	0.000148954	0.0002057	0.000333375	0.000269537	0.000255351	0.000241164	0.000191512	0.000262455	0.000234072	0.000205699	0.000241164	0.000248258	0.000170234	0.000269537	0.000305003	0.000219886	0.000191491	0.000156037	0.000255351	0.000205688	0.000241164	0.000177305	0.000212792	0.000198606	0.00018441	0.000269537
326924	0.002	0.00023153	0.000213233	0.00021297	0.000212943	0.000170372	0.000200775	0.000389706	0.011281964	0.057688668	0.000383647	0.476153805	0.001683458	0.002102238	0.000237326	0.000542483	0.504051704	0.004944749	0.018956506	0.00045771	0.000292479	0.000243408	0.000304296	0.000365329	0.000401757	0.000438457	0.001245625	0.000261735	0.000182522	0.000469007	0.000231221	0.000194699	0.00013384	0.000182531	0.049964685	0.000292163	0.000499298	0.000164271	0.000261627	0.000212943	0.000371355	0.000170354	0.000237297	0.000152103	0.000188607	0.000133849	0.000225111	0.000212952	0.000176437	0.000133849	0.000176439	0.00021297	0.000206859	0.000170354	0.000377444	0.000146017	0.00019469	0.000158177	0.000182522	0.000194699	0.000237288	0.000152074	0.000231194	0.000200784	0.000182522	0.000237288	0.000200773	0.000182523	0.000292081	0.00019469	0.000212943	0.000200775	0.000468944	0.000231194	0.000298204	0.000133849	0.000206867	0.000182522	0.000200773	0.000139924	0.000170354	0.000231194	0.000219026	0.000170354	0.000139925	0.000188605	0.000200784	0.000219009	0.000200773	0.000139933	0.000188598	0.00025553	0.000200776	0.000212961	0.000152101	0.000188605	0.000182522	0.00019469	0.000182522	0.000188614	0.000206858	0.000182522	0.000225111	0.000249511	0.000231194	0.000200775	0.00019469	0.000164269	0.000200775	0.000212943	0.000200775	0.000182522	0.000188607	0.000200775	0.000219026	0.000206858	0.000261615	0.000182513	0.000170354	0.000316481	0.000206859	0.000158186	0.000243362	0.000206858	0.000225111	0.000152101	0.000206849	0.000206858	0.000255522	0.000200756
326925	0.002	0.000301136	0.000180403	0.000146997	0.000133625	0.00016703	0.0002205	0.000374371	0.012238791	0.063659094	0.000488156	0.535136442	0.001861739	0.002118795	0.000273971	0.000468476	0.577950694	0.005257406	0.020749766	0.000576316	0.000394786	0.000267331	0.000387782	0.000401204	0.000407808	0.000488436	0.001421827	0.000300687	0.000187075	0.000535075	0.000280631	0.000260568	0.000180393	0.000207121	0.054288931	0.000361277	0.000401094	0.000187075	0.00026726	0.000287343	0.000427861	0.000153668	0.000240524	0.000146986	0.000133625	0.000173712	0.000187066	0.000160349	0.000193775	0.000193727	0.000200439	0.000173712	0.00026729	0.000133624	0.000468051	0.000213799	0.000220481	0.000200437	0.00022048	0.000180393	0.000213801	0.000146987	0.000200437	0.000187075	0.000153668	0.000173711	0.000233844	0.00016703	0.000260568	0.000260597	0.000307359	0.000260567	0.000642112	0.000280643	0.00031405	0.000200437	0.000173712	0.000213799	0.00016035	0.000120252	0.000220481	0.000280661	0.000253886	0.000240524	0.000240524	0.00016703	0.00016703	0.000187075	0.000280611	0.000233845	0.000233844	0.000207119	0.000193757	0.000247206	0.000200437	0.000307376	0.000227162	0.000193757	0.000240514	0.000240524	0.000187073	0.000240544	0.000220481	0.000193747	0.000227162	0.000207109	0.000280613	0.000253886	0.000207117	0.000173702	0.000220481	0.000193745	0.000207107	0.000200437	0.000247206	0.000227162	0.000207117	0.000293975	0.000233844	0.00016701	0.000247206	0.000213801	0.000253886	0.000187075	0.000160339	0.000193755	0.000200437	0.000200437	0.000253896	0.000227162
326926	0.002	0.000312203	0.000230588	0.000210085	0.000142316	0.000169433	0.000142315	0.000359403	0.012288603	0.062647977	0.000502067	0.540568983	0.001648613	0.002155299	0.000311891	0.000536069	0.555620035	0.005541176	0.02141645	0.00057786	0.000448034	0.000169443	0.000359401	0.000468029	0.000420426	0.000461284	0.001209904	0.000277884	0.000189754	0.000508805	0.000257533	0.000149092	0.000162646	0.000237193	0.056439925	0.0003525	0.000549406	0.000169434	0.0003186	0.0001762	0.000393271	0.00019653	0.000196532	0.000203308	0.000298206	0.000142315	0.0001762	0.000182976	0.000223637	0.0001762	0.000250747	0.000182976	0.0002643	0.00019653	0.00036613	0.000271098	0.000169422	0.000216861	0.000189752	0.000149113	0.000121984	0.000182966	0.000196532	0.000210084	0.000210084	0.0001762	0.000223637	0.00019653	0.000230415	0.00017618	0.000311802	0.00017619	0.000569795	0.000243969	0.000318586	0.000189754	0.000203308	0.00019653	0.0001762	0.000189754	0.000257512	0.000223637	0.00019653	0.000223637	0.000216861	0.000277862	0.0001762	0.000189754	0.000237193	0.00019652	0.000182966	0.0001762	0.000196542	0.000182976	0.000243969	0.000149092	0.000182976	0.000210085	0.000237193	0.000237193	0.000210084	0.000189734	0.000223637	0.000169422	0.000169412	0.000216851	0.000257523	0.000250747	0.000243969	0.000182978	0.000271076	0.000182976	0.000257524	0.00017619	0.000189754	0.000189754	0.000243969	0.000189744	0.000223639	0.000189744	0.000237193	0.0001762	0.000223637	0.000216861	0.000223637	0.000182905	0.00019653	0.00017619	0.000250747	0.000230415
326927	0.002	0.000300769	0.000209053	0.000202417	0.00018281	0.00018281	0.000222032	0.000280834	0.01150196	0.06114506	0.000562349	0.523733303	0.0016616	0.002155973	0.000215514	0.000555878	0.549136519	0.004981915	0.020770817	0.000569713	0.00035307	0.00023509	0.000333093	0.000365945	0.000378867	0.000529445	0.00116557	0.000235061	0.000163223	0.000595172	0.00018282	0.00017631	0.000202398	0.000163233	0.052504544	0.000359259	0.000516232	0.000169752	0.00030694	0.000254629	0.000411591	0.000202398	0.000280793	0.000156695	0.000143636	0.000124049	0.000202417	0.00018281	0.000208936	0.000176281	0.00025463	0.0002416	0.000215457	0.000169752	0.000346115	0.000215454	0.00018281	0.000235041	0.000248109	0.000235041	0.00025465	0.000156695	0.000169752	0.00018281	0.000208926	0.000215454	0.000163223	0.000208926	0.000208926	0.00018934	0.000208916	0.000189359	0.000562025	0.00018934	0.00030692	0.000221984	0.000202396	0.000150165	0.000254639	0.000163223	0.000228512	0.000176281	0.00018932	0.000169743	0.000235041	0.000248099	0.000189338	0.000215455	0.000228513	0.000221974	0.000163213	0.000215454	0.000208926	0.000189338	0.000208926	0.000202396	0.000228486	0.000195868	0.000169752	0.000215455	0.000208926	0.000189338	0.000235041	0.000235041	0.000176253	0.000248099	0.000228513	0.000169743	0.000248099	0.000189338	0.000189338	0.000228513	0.000202388	0.00018281	0.000235041	0.000169752	0.000274226	0.000208926	0.000287254	0.000189338	0.000221984	0.000202396	0.000150156	0.000261157	0.000254629	0.000195868	0.000215444	0.000280744	0.000235031	0.00018281
326928	0.002	0.000323037	0.000215091	0.000215102	0.000200701	0.000193533	0.000207901	0.000408831	0.012927051	0.065583064	0.000610087	0.575161726	0.001844922	0.00218652	0.000193543	0.000437782	0.601034332	0.005752494	0.022286982	0.000503231	0.000394834	0.000351601	0.000337076	0.000408903	0.000516429	0.000495055	0.001409678	0.000344252	0.000279558	0.000538098	0.000279602	0.000222206	0.00022226	0.000164862	0.057708723	0.000372914	0.000487734	0.000207868	0.00032978	0.00027238	0.000430293	0.000207868	0.000308252	0.000114686	0.000172029	0.000200701	0.000200701	0.000186366	0.000272391	0.000258057	0.000164861	0.000229373	0.000265224	0.000171999	0.000394408	0.000236542	0.000272391	0.000200701	0.000193522	0.000179197	0.000229373	0.000215037	0.000114686	0.000243709	0.000229373	0.00023654	0.000215037	0.00020787	0.000250877	0.000215039	0.000193533	0.000200701	0.000624176	0.000236542	0.000408765	0.000200701	0.000215037	0.000265213	0.00023652	0.000236542	0.000200701	0.000222204	0.000193533	0.000186366	0.000215037	0.000279549	0.000250876	0.000229373	0.000301075	0.0002007	0.00027238	0.000322556	0.000336913	0.000172019	0.000157694	0.000186344	0.000293884	0.000301062	0.000172029	0.000279547	0.000229373	0.000229373	0.000243709	0.000258044	0.000250867	0.000258044	0.000222227	0.000200701	0.000250877	0.000179177	0.00024371	0.000222206	0.000279549	0.000179177	0.000258044	0.000286716	0.000193533	0.000243709	0.00023654	0.00023654	0.000193535	0.000215037	0.000193535	0.000215037	0.000243709	0.000229373	0.000250867	0.000279549	0.000286716	0.000164861
326929	0.002	0.000294464	0.000287456	0.000123186	0.000177936	0.000123227	0.00020531	0.000335505	0.01204772	0.064750807	0.000603371	0.547678928	0.001754412	0.002281109	0.000253249	0.00033577	0.557105025	0.005521383	0.021361206	0.000542347	0.000363235	0.000274021	0.000301254	0.000417808	0.000424499	0.000506932	0.001235869	0.000260069	0.000212155	0.000603043	0.000232707	0.000171091	0.000260061	0.000239539	0.055582703	0.000301215	0.000595934	0.000171091	0.000328574	0.00020531	0.000520561	0.000150561	0.000246372	0.000232686	0.00020531	0.000239529	0.00020531	0.000191623	0.000212155	0.000191623	0.000218999	0.000184778	0.000266895	0.000232685	0.000376526	0.000191623	0.00022584	0.000246372	0.000157404	0.000184778	0.000184778	0.000246372	0.000212153	0.000212155	0.000239521	0.000246384	0.000301111	0.000177936	0.000171091	0.000218997	0.000239539	0.00020531	0.000623561	0.000260061	0.000225842	0.000212155	0.000232685	0.000191621	0.000177925	0.00020531	0.000287446	0.000287487	0.000191623	0.000218997	0.000225842	0.000246433	0.00022583	0.000164248	0.000273746	0.000198467	0.000198457	0.000218997	0.000191623	0.000212153	0.000239509	0.000266904	0.000198466	0.000130019	0.000219008	0.000164248	0.000273757	0.000280622	0.000321653	0.000307987	0.000184778	0.000212155	0.000253216	0.000212155	0.000273758	0.000198466	0.000212153	0.000212153	0.000218997	0.000218997	0.000218997	0.000225842	0.000198466	0.000218997	0.000191623	0.000164248	0.000225842	0.000171091	0.000218987	0.000253216	0.000184778	0.000246372	0.000232685	0.00022584	0.000191623	0.000239529
326930	0.002	0.000225492	0.000193923	0.00018764	0.000137595	0.000168867	0.000206394	0.000331644	0.011903894	0.058779433	0.000507322	0.50216726	0.001678939	0.00206597	0.000206413	0.000331873	0.503386734	0.005074355	0.019331241	0.000401461	0.000344494	0.00021276	0.000225176	0.000256458	0.000337872	0.000438283	0.001185902	0.000262732	0.000218903	0.000431898	0.000312913	0.000175122	0.00024392	0.000175122	0.050646274	0.000243976	0.00049449	0.000175122	0.00025645	0.00018763	0.0004005	0.000212648	0.000262721	0.00024392	0.000218912	0.000175122	0.000175122	0.000206392	0.000181375	0.000125087	0.000162613	0.000181377	0.000218893	0.00015635	0.000406711	0.000168868	0.000193884	0.000212648	0.000231411	0.000237665	0.000168867	0.000150104	0.000206392	0.000150104	0.000200139	0.000181375	0.000243918	0.000225156	0.000193876	0.000181375	0.000231467	0.000193885	0.000626287	0.00031296	0.000306528	0.000162613	0.000212648	0.000162613	0.000212648	0.000156358	0.00024392	0.000206403	0.000212657	0.000237665	0.000262691	0.000181377	0.000156358	0.00024392	0.000231411	0.000206394	0.000300265	0.000250183	0.000250194	0.000137577	0.00015636	0.000168867	0.000237665	0.000212649	0.000156358	0.000150104	0.000181375	0.000306511	0.000156349	0.00018763	0.000225156	0.000212648	0.000231411	0.000212648	0.000218903	0.000206392	0.000162613	0.000200139	0.000237665	0.000218903	0.000294048	0.000168868	0.000256428	0.000231411	0.00023141	0.000256428	0.000175122	0.000200139	0.000218903	0.000218903	0.00023141	0.000325245	0.000175112	0.000200139	0.000225176	0.000150104
326931	0.002	0.000227343	0.000232997	0.000155319	0.000185198	0.000161292	0.000167267	0.000406486	0.01084019	0.057128476	0.000370676	0.474450236	0.001567735	0.001930427	0.000227033	0.000275208	0.487118111	0.004739804	0.018691454	0.000545314	0.000382949	0.000245194	0.000191162	0.000370761	0.000370764	0.000496547	0.00116272	0.000316934	0.000209084	0.000472546	0.00022706	0.000143371	0.00017325	0.000179214	0.048367598	0.000298863	0.000496192	0.000197128	0.000304763	0.000232997	0.000370551	0.000185188	0.000256874	0.000161294	0.000185188	0.000197135	0.000149345	0.00012545	0.000173243	0.000119476	0.000185189	0.000143371	0.000238952	0.00020311	0.000334696	0.00017324	0.000185179	0.000143372	0.000149345	0.000137397	0.000179214	0.000209084	0.000161283	0.000131415	0.000131423	0.000179206	0.000197135	0.000197154	0.000209109	0.000149345	0.000221049	0.000215057	0.000562204	0.000215057	0.000298709	0.00020311	0.000179214	0.000227005	0.000232979	0.00020311	0.000227005	0.000173241	0.000185188	0.000197137	0.000209084	0.000149345	0.000185189	0.00017324	0.000292727	0.000209083	0.000185189	0.000191162	0.00020311	0.000161292	0.00020311	0.000149363	0.000221032	0.000197144	0.000161285	0.000197137	0.000256865	0.000173241	0.000149345	0.000209066	0.00020311	0.000215057	0.000137397	0.000161292	0.000191162	0.00020311	0.000161283	0.000179206	0.000215057	0.000191162	0.00020311	0.000155319	0.000197137	0.000149336	0.000191155	0.000256858	0.000221032	0.000244927	0.000197137	0.000185188	0.000286753	0.000244925	0.00017324	0.000262847	0.000197137	0.000191162
326932	0.002	0.000225699	0.000238455	0.000154589	0.000199666	0.000135256	0.000186794	0.000270535	0.012168435	0.06027818	0.000522227	0.514230584	0.001514202	0.00220529	0.000186782	0.000354678	0.528374337	0.004777521	0.019760412	0.0005104	0.000393523	0.000296604	0.000380269	0.000425396	0.000341534	0.00046415	0.001182275	0.00033503	0.00024475	0.0006257	0.000238378	0.000238405	0.000225429	0.00023831	0.052784049	0.000328683	0.000509273	0.000225438	0.000347892	0.000193224	0.000489884	0.00023831	0.000225429	0.000270523	0.000251203	0.000135266	0.000161019	0.000154589	0.000199664	0.000199664	0.000199664	0.000231868	0.000186794	0.000103052	0.000283435	0.000199664	0.000193224	0.000186782	0.000225427	0.000199694	0.000193224	0.000173932	0.000212547	0.000193226	0.000186782	0.000199666	0.00023832	0.000199664	0.000206105	0.000193245	0.00025122	0.000186782	0.000670899	0.000225427	0.000302737	0.000225419	0.000270542	0.000257631	0.000212545	0.000186782	0.000309169	0.000154579	0.000231868	0.000199638	0.000186782	0.000193224	0.000180342	0.000212547	0.00024475	0.000231868	0.000264073	0.000180333	0.00025119	0.000128806	0.000264073	0.000173901	0.00023831	0.000173901	0.000154579	0.000193224	0.000180323	0.000180342	0.000212547	0.000270532	0.000225429	0.000167442	0.000186755	0.000225429	0.000212545	0.000231868	0.000218987	0.000173901	0.000186782	0.000186784	0.000173901	0.000231868	0.000122356	0.000231868	0.000251286	0.000193226	0.000193224	0.000257633	0.000186782	0.000186782	0.000283394	0.000135247	0.000296295	0.000251192	0.000199656	0.000193214
326933	0.002	0.000284769	0.00020852	0.000176927	0.000170617	0.000120056	0.000145341	0.000335134	0.01243137	0.058519821	0.000563167	0.507461627	0.001645376	0.00215783	0.000252752	0.000436663	0.51750564	0.004672256	0.019800129	0.000532361	0.000386067	0.000240369	0.000316083	0.000278133	0.00033503	0.000601292	0.001134562	0.000290843	0.000189563	0.000518596	0.000240133	0.000202202	0.000208519	0.000284354	0.05083545	0.000240133	0.000455243	0.000195892	0.000316018	0.000183245	0.000455262	0.000126376	0.000221156	0.000145332	0.000189582	0.000164288	0.000189573	0.000151641	0.000170597	0.000214838	0.000164288	0.000202201	0.000202202	0.000157969	0.000347658	0.000195881	0.000221158	0.000183226	0.000195883	0.000221158	0.000227476	0.000176926	0.000233804	0.000195902	0.000208501	0.000195881	0.000297031	0.000157969	0.000132694	0.000183245	0.000195881	0.000183244	0.000594584	0.000214838	0.000328654	0.000202201	0.000227476	0.000240124	0.000183244	0.000189563	0.000189563	0.000189563	0.000164288	0.000151632	0.000189544	0.000170598	0.000208537	0.000164288	0.000240171	0.000164288	0.00020852	0.000183244	0.000214838	0.000252752	0.000195873	0.000202191	0.000176926	0.000189563	0.000170608	0.000240115	0.000157969	0.000164288	0.00020852	0.000265397	0.000176926	0.000221158	0.000195891	0.00025907	0.000157969	0.000132685	0.000202201	0.000151642	0.000170606	0.000278036	0.00025275	0.000278025	0.00020221	0.000296993	0.000208511	0.000164288	0.000240113	0.00015165	0.000227476	0.000170598	0.000265389	0.000221156	0.000227477	0.000170608	0.000202201	0.00025907
326934	0.002	0.000215691	0.000249198	0.000222162	0.0002154	0.00020869	0.000195206	0.000424416	0.012898793	0.062582911	0.000431338	0.541870216	0.001610757	0.002313008	0.000249067	0.000411182	0.533998807	0.005393629	0.02147194	0.000492849	0.000397968	0.000242375	0.000275992	0.000282776	0.000539111	0.000552603	0.001195291	0.00041096	0.00020868	0.000552556	0.000242345	0.000235645	0.000242355	0.000175013	0.054591347	0.000276042	0.000471522	0.000228862	0.00020867	0.000168281	0.00034342	0.00021544	0.000289484	0.000235594	0.000269302	0.000249065	0.000161551	0.000148087	0.000168281	0.000154819	0.000235593	0.00020867	0.000134624	0.000235594	0.000484907	0.000195207	0.000316468	0.000255777	0.000114421	0.000208668	0.000249077	0.000195206	0.000242325	0.000161551	0.000228862	0.000168281	0.000255789	0.000141356	0.000228864	0.000201936	0.000188475	0.000168281	0.000734693	0.000235594	0.000302938	0.000195206	0.000235594	0.000195195	0.000188435	0.000195207	0.000255787	0.000201938	0.000195207	0.000296206	0.00022213	0.000262519	0.000175023	0.0002154	0.000309687	0.00016155	0.000235593	0.000148087	0.000228862	0.000235593	0.000181735	0.000195197	0.0002154	0.000181733	0.000201938	0.000275992	0.000235594	0.000208668	0.00022213	0.000235615	0.000228862	0.000242325	0.000228862	0.000262529	0.000208668	0.000201938	0.000235605	0.000208639	0.000255786	0.000222132	0.000275982	0.000242325	0.000255797	0.0002154	0.000175013	0.000255787	0.000154819	0.000201917	0.000289454	0.000222132	0.000208668	0.000201928	0.000188475	0.000181743	0.000249057	0.000141356
326935	0.002	0.000247526	0.00015217	0.000114099	0.000152132	0.000158472	0.000183855	0.000412399	0.01122031	0.059225833	0.000494872	0.507218648	0.001606112	0.002273728	0.000196504	0.00040633	0.526082243	0.005232195	0.020224717	0.000451364	0.000317413	0.00020288	0.00036163	0.000361777	0.000380494	0.000564838	0.001170239	0.000329885	0.00020918	0.000546003	0.00015848	0.000228197	0.000183835	0.00016481	0.051437637	0.0003679	0.000545634	0.000215531	0.000291607	0.000209182	0.000317068	0.000266296	0.00021552	0.000139454	0.000234535	0.000234535	0.000196503	0.000177497	0.000152131	0.000234546	0.000228226	0.00016481	0.000196495	0.000190165	0.000291617	0.000221859	0.000215518	0.000196503	0.00016481	0.00021552	0.000190155	0.000247224	0.00016481	0.000152131	0.000145792	0.000196493	0.000247214	0.000228199	0.000240875	0.000171148	0.000291604	0.000145783	0.000532919	0.000266239	0.000329811	0.000285256	0.00015847	0.000139454	0.000177487	0.000247214	0.000215521	0.000177487	0.000221869	0.00021552	0.00021552	0.000240875	0.000183827	0.000190155	0.000228216	0.000221859	0.00021552	0.000183827	0.00020918	0.000171148	0.000234537	0.000209163	0.000183825	0.000152122	0.000177487	0.000177487	0.00016481	0.00016481	0.000259901	0.000291604	0.000196503	0.00010775	0.000177487	0.000209229	0.000190165	0.000196503	0.000202844	0.000190165	0.000171148	0.000209182	0.000190165	0.000221858	0.000240875	0.000215502	0.000177487	0.000183825	0.000221858	0.000196504	0.000228197	0.000209182	0.00020918	0.00020918	0.00020918	0.000266231	0.00017114	0.000202833
326936	0.002	0.000360199	0.000249042	0.00021442	0.00019366	9.68E-05	0.000179827	0.000311313	0.01315303	0.065005051	0.00054713	0.557025564	0.001941223	0.002304817	0.000207492	0.000484864	0.578530049	0.005247654	0.022282887	0.000513279	0.000477978	0.000242085	0.000457044	0.000422231	0.000442866	0.00047778	0.001346182	0.000297438	0.000172911	0.000553968	0.000255916	0.000200577	0.000235158	0.000138328	0.054555501	0.000408236	0.00051906	0.00017291	0.000304395	0.000235158	0.000394355	0.00017291	0.000255918	0.000249011	0.00023517	0.000248992	0.000179827	0.000214409	0.00017291	0.000186742	0.00017291	0.000179816	0.000338937	0.00017291	0.000387581	0.00019366	0.000242085	0.000159077	0.000159067	0.000124495	0.00024899	0.000186742	0.000214408	0.000200575	0.000186744	0.000193649	0.000228242	0.00024898	0.00022824	0.000165994	0.00019366	0.00024899	0.000643962	0.000290478	0.000318197	0.000179825	0.000228242	0.00022824	0.000262833	0.000172889	0.000297406	0.000262823	0.000235158	0.000110662	0.000207492	0.00026974	0.000228242	0.000297426	0.000311259	0.000242075	0.000318166	0.000235168	0.000297428	0.000214408	0.000297406	0.000235159	0.000269738	0.00024899	0.000159077	0.000207492	0.000159077	0.000207492	0.00017291	0.000228232	0.000152161	0.000214409	0.000214409	0.00019366	0.000214409	0.00019366	0.000262823	0.000242075	0.000221325	0.000235158	0.000179827	0.000221325	0.000207492	0.00019366	0.000255906	0.000221325	0.000165983	0.000269738	0.000235158	0.000290488	0.000165983	0.000242073	0.000165993	0.000200575	0.000207492	0.000214411
326937	0.002	0.000325796	0.000232504	0.000185892	0.000225755	0.000232385	0.000172614	0.00033875	0.012409673	0.062741097	0.000405291	0.524733357	0.001768835	0.002192546	0.000179274	0.000358892	0.573865266	0.005567371	0.020749501	0.000532704	0.000365719	0.000298963	0.000265569	0.000478499	0.000371996	0.000465083	0.001238997	0.000312231	0.000245663	0.000578543	0.000272278	0.000225777	0.000152697	0.000219115	0.052938749	0.000318831	0.000544933	0.00019918	0.00032538	0.000225745	0.000491649	0.000225745	0.000278868	0.00019918	0.000219096	0.000205809	0.000232363	0.000159336	0.000185892	0.000179252	0.000252283	0.000179254	0.000245653	0.000239033	0.000358676	0.000165974	0.000212449	0.000172614	0.00019917	0.00019917	0.000252331	0.000239003	0.000146058	0.000159335	0.000258921	0.000239005	0.000159346	0.000205809	0.000232365	0.000185892	0.000212419	0.000212447	0.000638053	0.000245674	0.000305426	0.000205809	0.000219086	0.000245653	0.000252283	0.00019917	0.000252281	0.000245643	0.000179234	0.000159335	0.000225725	0.000258921	0.00019253	0.000225725	0.000258961	0.000212447	0.000219087	0.00019918	0.000225725	0.00019917	0.000239003	0.00019253	0.000219086	0.000245643	0.000239003	0.000232365	0.000159326	0.000265571	0.000245633	0.000278847	0.000205808	0.00019917	0.000225725	0.000252281	0.000285477	0.000152696	0.000252281	0.000239003	0.000179244	0.000265559	0.00019917	0.000252281	0.000225725	0.00019916	0.000219087	0.000212447	0.000239053	0.000232365	0.000225725	0.000172614	0.000225727	0.000185892	0.000205808	0.000225725	0.000285487	0.000239003
326938	0.002	0.000346607	0.000254706	0.000163253	0.000130632	0.000163255	0.000215496	0.000490287	0.012326888	0.059947668	0.000457613	0.523824973	0.001839841	0.001938799	0.000215494	0.000412015	0.517533706	0.004943364	0.020494465	0.000543649	0.000340045	0.000307181	0.000378956	0.000444455	0.000339657	0.000588508	0.001199002	0.000300427	0.000163275	0.000437872	0.000274414	0.000176315	0.000176314	0.000163273	0.052731541	0.000261255	0.000503163	0.000169794	0.000320036	0.000280856	0.000333158	0.000215496	0.000287336	0.000228554	0.000241647	0.000261235	0.000215496	0.000235085	0.000202444	0.000202436	0.000208965	0.000163253	0.000215494	0.000241636	0.000365837	0.000208965	0.000208965	0.000169784	0.000248146	0.000222025	0.000222027	0.000176335	0.000208965	0.000176314	0.000241636	0.000182845	0.000208975	0.000150184	0.000241616	0.000202436	0.000137134	0.000228558	0.000660474	0.000326608	0.000339588	0.000169784	0.000163253	0.000235085	0.000189374	0.000169784	0.000261206	0.000143663	0.000189374	0.000208965	0.000189375	0.000202434	0.000235095	0.000176314	0.000346233	0.000137133	0.000189374	0.000248204	0.000293877	0.000130594	0.000208965	0.000124072	0.000176314	0.000202434	0.000215496	0.000176314	0.000202434	0.000235085	0.000176314	0.000222027	0.000208965	0.000189375	0.000254696	0.000228556	0.000241626	0.000176294	0.000169784	0.000189374	0.000267746	0.000189375	0.000235085	0.000195905	0.000235085	0.000208965	0.000169784	0.000215494	0.000241615	0.000202436	0.000313458	0.000195905	0.000156723	0.000274276	0.000287328	0.000143664	0.000287338	0.000208965
326939	0.002	0.000361314	0.000193272	0.000193272	0.000148168	0.000128841	0.000180388	0.00034805	0.011791339	0.060707491	0.000470792	0.510713683	0.00182833	0.0023697	0.000225559	0.000348335	0.533006313	0.005041936	0.02027325	0.000575068	0.000354853	0.000277087	0.000270588	0.000309376	0.000367302	0.000470736	0.00124109	0.000341702	0.000238368	0.000561171	0.000251253	0.000257867	0.000212599	0.000244915	0.052149733	0.000328674	0.000451208	0.00021259	0.000264155	0.000206149	0.000393232	0.000244799	0.000257722	0.000173938	0.000219012	0.000186822	0.000225472	0.000199704	0.000167495	0.000115949	0.000206147	0.000264126	0.00028353	0.000180379	0.000335041	0.000219031	0.000167495	0.00018682	0.000128841	0.000231915	0.000135284	0.000122399	0.000251271	0.000161052	0.000173938	0.000180379	0.000264126	0.000154601	0.00021259	0.000219031	0.000251242	0.000212588	0.000716097	0.000231915	0.000328548	0.000206147	0.000225474	0.000167495	0.000251232	0.000199704	0.000257703	0.000180379	0.000244799	0.000257752	0.000193263	0.000161042	0.00018682	0.000193263	0.000225474	0.000180379	0.000238348	0.000238348	0.000225474	0.000199685	0.000173936	0.000251252	0.000231917	0.000225474	0.000212588	0.000141726	0.000193263	0.0001546	0.000231915	0.000264126	0.000251252	0.000257683	0.000277012	0.000186793	0.000238358	0.000148167	0.00021259	0.000167493	0.000225472	0.000206176	0.000180379	0.000238356	0.00021259	0.000251242	0.000141716	0.000212588	0.000219031	0.000238356	0.000212588	0.000154609	0.000167495	0.000270569	0.000238358	0.000206147	0.000148168	0.000186822
326940	0.002	0.000244377	0.000212054	0.000192673	0.000179828	0.000179828	0.000166993	0.000366379	0.01197154	0.060200584	0.000488805	0.512512827	0.001730984	0.002036301	0.000224795	0.000418025	0.492148217	0.005139831	0.019754682	0.000528058	0.000379489	0.000212083	0.000404951	0.000417822	0.000366215	0.000469324	0.001204789	0.00030198	0.00013487	0.000501567	0.000205517	0.000231255	0.000250503	0.000192673	0.051510069	0.000269771	0.000501401	0.000141293	0.000308336	0.000231228	0.000372648	0.000231226	0.000314758	0.000205517	0.00021194	0.000250502	0.00021194	0.000134852	0.000192673	0.000166983	0.000179828	0.000186251	0.000205517	0.000218372	0.000379164	0.000211931	0.000199084	0.000179828	0.000192673	0.00021194	0.00021195	0.00016056	0.000244063	0.000250473	0.000173405	0.000186249	0.000224784	0.000205517	0.000276175	0.000205517	0.00032115	0.000186249	0.000520602	0.00023763	0.000404817	0.000192673	0.000173387	0.000199094	0.000166983	0.000192673	0.000250475	0.000244051	0.000147706	0.000250475	0.000205517	0.000166983	0.000173405	0.000192711	0.000250475	0.000173405	0.000237628	0.000179826	0.000289039	0.000166983	0.000256906	0.000141293	0.000269741	0.000173405	0.000128429	0.000211939	0.000205517	0.00016056	0.000173405	0.000282578	0.000186251	0.00021194	0.000231207	0.000115603	0.000276164	0.000237628	0.00023763	0.000186249	0.00021194	0.000186249	0.000218364	0.000166973	0.000179818	0.000186249	0.00023763	0.000192684	0.000244053	0.000256896	0.000199094	0.000218362	0.000244053	0.000205517	0.000192653	0.00016056	0.000192673	0.000224784
326941	0.002	0.000346843	0.000141339	0.000219077	0.000212063	0.000169607	0.000212011	0.000410177	0.012619519	0.065796628	0.000438548	0.565290802	0.001762482	0.002535026	0.000296889	0.000516688	0.574874514	0.005548302	0.021900511	0.000644977	0.000382188	0.000318415	0.0003747	0.000381969	0.000438347	0.000537642	0.001282847	0.000311098	0.000204942	0.000622984	0.000304135	0.000268568	0.000240299	0.000247375	0.056415988	0.000325146	0.000608384	0.000197876	0.000360543	0.000240311	0.000360527	0.000204942	0.000275645	0.000155474	0.000176674	0.000233211	0.000204942	0.000204944	0.000127205	0.00019081	0.000240279	0.000226143	0.00031098	0.000204944	0.00043839	0.000211999	0.000254411	0.000190829	0.000176674	0.000275613	0.000183742	0.00023321	0.000197876	0.000197876	0.000289757	0.000240277	0.000282691	0.000211999	0.000282679	0.000197876	0.000282711	0.000233211	0.000721783	0.000240277	0.000381713	0.000197876	0.00023321	0.000261477	0.000310948	0.000325093	0.000240277	0.000183731	0.000247343	0.000226143	0.000169608	0.000240277	0.000134262	0.000254411	0.000240277	0.000268545	0.000296846	0.00021201	0.00016254	0.000268545	0.000261477	0.000261479	0.000247345	0.000219077	0.00023321	0.000261479	0.000176674	0.000176653	0.000183742	0.000233211	0.000226143	0.000240267	0.000240277	0.000275623	0.000219067	0.000240277	0.000268547	0.000190808	0.000275602	0.000197876	0.000226143	0.000183742	0.00021201	0.000247324	0.000261479	0.00023321	0.000219076	0.00018374	0.000303879	0.000254411	0.00023321	0.000219076	0.000204942	0.000197876	0.000261477	0.000254411
326942	0.002	0.000289005	0.000208766	0.000190492	0.000153489	0.000122797	0.000104423	0.000368656	0.011170361	0.057253441	0.000393271	0.512491186	0.00163627	0.002084491	0.000171917	0.000387328	0.517466814	0.004888271	0.018397253	0.000585093	0.000344328	0.000301228	0.000264044	0.000356427	0.000368575	0.000467077	0.001269372	0.000251763	0.000214896	0.000553355	0.00022724	0.000208774	0.000159637	0.000196476	0.04899767	0.000331678	0.000516239	0.000202615	0.000282527	0.000239454	0.000411651	0.000171917	0.00028249	0.000196476	0.000196476	0.000165776	0.000128937	0.000184206	0.000196485	0.000184196	0.000135077	0.000190337	0.000221064	0.000257883	0.000423911	0.000165778	0.000190337	0.000178056	0.000165776	0.000171917	0.000196476	0.000208765	0.000196476	0.000178057	0.000171917	0.000245615	0.00019032	0.000178066	0.000270174	0.000165778	0.000208757	0.000122789	0.000645558	0.000208756	0.000245596	0.000122797	0.000165776	0.000202615	0.000184196	0.000122797	0.000300909	0.000208756	0.000276305	0.000184196	0.000147357	0.000270174	0.000153487	0.000190335	0.000270146	0.000141217	0.000178057	0.000159637	0.000190309	0.000227174	0.000196476	0.000141199	0.000202617	0.000171917	0.000159637	0.000171917	0.000221035	0.000190346	0.000190335	0.000282452	0.000153496	0.000239456	0.000251735	0.000227174	0.000190335	0.000221017	0.000178056	0.000196476	0.000147357	0.000208756	0.000202615	0.000147357	0.000245595	0.000171917	0.000221054	0.000184196	0.000171917	0.000196476	0.000178056	0.000190337	0.000171917	0.000221037	0.000214896	0.000190337	0.000171917	0.000190335
326943	0.002	0.000324492	0.000186334	0.000220601	0.000144752	0.000103397	0.000213761	0.000434565	0.013025303	0.064541035	0.000503616	0.565516351	0.001822523	0.002270862	0.000282675	0.000441583	0.607615999	0.005488252	0.02156467	0.000525392	0.000393458	0.00025531	0.00031721	0.000469145	0.00041375	0.00053127	0.001369087	0.000227453	0.000227494	0.000579659	0.000282601	0.000310205	0.00022058	0.000241246	0.054959434	0.000337828	0.000634699	0.000220559	0.000406838	0.000248131	0.000323981	0.000227454	0.000344881	0.000199883	0.000186096	0.000165419	0.000172312	0.000227453	0.000165419	0.000172312	0.000220561	0.000186096	0.000220559	0.000220571	0.00027568	0.000213668	0.00019299	0.000179195	0.000213666	0.000248139	0.000213668	0.00019299	0.000220549	0.000172313	0.000186096	0.000248121	0.000172301	0.000124064	0.000248129	0.000206775	0.000158539	0.000179203	0.000683175	0.000241238	0.000413728	0.000172315	0.000213666	0.000241236	0.000234344	0.000261924	0.000261926	0.000186065	0.000227453	0.00016542	0.000213645	0.000282602	0.000268809	0.000261914	0.000296429	0.000234344	0.000186096	0.000206775	0.000255021	0.000151604	0.000172312	0.000158527	0.000234344	0.000234344	0.000248129	0.000227453	0.000255022	0.000199881	0.000234334	0.000261904	0.000248129	0.000310162	0.000282594	0.000186096	0.000241236	0.000206775	0.000165419	0.000186096	0.000234344	0.000165419	0.000220559	0.000220559	0.000227451	0.000261914	0.000241217	0.000234344	0.000255021	0.000165389	0.000282601	0.000220559	0.000186096	0.000337742	0.00024811	0.000255022	0.000206775	0.000248129
326944	0.002	0.000275332	0.000243425	0.000108777	0.000230427	0.000191958	0.000179161	0.000294482	0.012081645	0.059920447	0.00046127	0.511055911	0.001653163	0.001978243	0.000275188	0.000390882	0.524107029	0.004903882	0.01981869	0.000571671	0.000474233	0.000275313	0.000313695	0.00037145	0.000300813	0.000371423	0.001155395	0.000288102	0.000198356	0.0005253	0.0002688	0.000249546	0.000172772	0.000166364	0.051223003	0.000255986	0.000557342	0.00017919	0.000326551	0.00017916	0.000403348	0.000153567	0.000217553	0.000185561	0.000191958	0.000172762	0.000179161	0.000172781	0.000179163	0.000236759	0.000166364	0.000198356	0.000243147	0.000121573	0.000390444	0.000198356	0.000140769	0.000243157	0.000172762	0.000179161	0.000179161	0.000198356	0.000185559	0.000172762	0.000185578	0.000230351	0.000211165	0.000217553	0.000211153	0.000153566	0.000236776	0.000217601	0.000569986	0.000236749	0.00031357	0.000191958	0.000198356	0.000140769	0.000179152	0.00023035	0.00023035	0.000185559	0.000275161	0.000223962	0.000204756	0.000198356	0.000249537	0.000191958	0.000255963	0.000268751	0.00019193	0.000249556	0.000262343	0.000166364	0.000159955	0.00023035	0.000211145	0.000198358	0.000191958	0.000172762	0.000179142	0.000166364	0.000179142	0.00026878	0.000255944	0.000268752	0.000185559	0.000179161	0.000230351	0.000147168	0.000191968	0.000255944	0.000198358	0.00022395	0.000172743	0.000217553	0.000147168	0.000255946	0.000159965	0.000236748	0.00018555	0.000179152	0.000249546	0.000204756	0.000153566	0.000262334	0.000236741	0.000198348	0.000294345	0.000179142
326945	0.002	0.000258171	0.000132392	0.000243883	0.000209233	0.000125404	0.000174186	0.000495009	0.013047679	0.065000435	0.000481311	0.558113726	0.001743951	0.002372071	0.000236967	0.000425257	0.649764303	0.005657465	0.022254866	0.000551704	0.000432629	0.000271795	0.000383712	0.000397398	0.00043919	0.000593187	0.001447686	0.000341669	0.000181158	0.000697805	0.000236904	0.000257849	0.000209024	0.000278699	0.056745812	0.00039037	0.000599753	0.000229936	0.000390273	0.000229927	0.000390409	0.000243881	0.000236894	0.000202058	0.000202056	0.000174188	0.000181155	0.000250841	0.000209024	0.000222959	0.000209024	0.000229926	0.000264785	0.000229927	0.000376415	0.000222959	0.000174188	0.000181144	0.000209024	0.000215991	0.000257827	0.000181155	0.000139349	0.000292654	0.000188111	0.000243862	0.000181155	0.000174186	0.000257816	0.000118446	0.000250839	0.000160251	0.000732622	0.000222959	0.000250874	0.000257797	0.000250829	0.000160252	0.000195089	0.000125404	0.000250839	0.000222959	0.000222959	0.000222959	0.000160252	0.000264764	0.000215991	0.000243861	0.000285698	0.000222959	0.000195089	0.000334471	0.000285676	0.000243861	0.000202056	0.000222959	0.00025082	0.000215991	0.000215991	0.000181144	0.000195089	0.000236896	0.000320534	0.000257797	0.00027173	0.000202056	0.000264764	0.000188123	0.000278721	0.000222959	0.000250829	0.000215993	0.000202056	0.000215991	0.000209024	0.000167209	0.000327482	0.000209024	0.000236854	0.000264764	0.000236894	0.000257785	0.000215991	0.000229926	0.00027173	0.000236904	0.000215982	0.000236894	0.000243861	0.000250829
326946	0.002	0.000277554	0.000144874	0.000220526	0.000132276	0.000100782	0.000125977	0.00028993	0.011843973	0.058927058	0.00035932	0.496267583	0.001709977	0.002285416	0.000252226	0.00040379	0.522632742	0.004960034	0.019221122	0.00054975	0.000435206	0.00024575	0.000258255	0.000352975	0.000371825	0.000472917	0.001397643	0.000264666	0.0002142	0.000491761	0.000207863	0.000245655	0.000144873	0.00016377	0.049507874	0.000277199	0.000498052	0.000201573	0.000315075	0.000188966	0.000466443	0.000214161	0.000302478	0.000201565	0.00022046	0.000214161	0.000176368	0.000132266	0.000201574	0.000270862	0.000138574	0.000239431	0.000258376	0.00016377	0.00038443	0.000195267	0.000283467	0.000207863	0.000144873	0.000157471	0.000226758	0.000201563	0.000226758	0.000176368	0.000188966	0.000245655	0.000233058	0.000214162	0.000239356	0.000119668	0.000188958	0.000239356	0.000643355	0.000195265	0.000365571	0.000195265	0.000207863	0.000207861	0.000214161	0.00022046	0.000195264	0.000239375	0.000195264	0.000188966	0.000188966	0.000214161	0.00016377	0.000157471	0.000289748	0.000239356	0.000207861	0.000176387	0.000245655	0.000195264	0.000201563	0.000233056	0.000182666	0.000157452	0.000157461	0.000188966	0.000226758	0.000195264	0.000195256	0.000258291	0.000195264	0.00022046	0.000188966	0.000195264	0.000195265	0.000233047	0.000251955	0.000233058	0.000125977	0.000170059	0.00016377	0.00027086	0.000182656	0.000151163	0.000201554	0.000289776	0.000226758	0.000302374	0.000201554	0.000220498	0.000207863	0.000195264	0.000214162	0.000182666	0.000296074	0.000176368
326947	0.002	0.000274022	0.000171248	0.000178002	0.000198517	0.000171145	0.000164289	0.000383544	0.012174163	0.065406228	0.000507021	0.55061011	0.00183204	0.002184434	0.000287519	0.000466247	1.308900434	0.005235174	0.021967905	0.000638994	0.000335916	0.000267034	0.000315075	0.000404209	0.000458834	0.000507227	0.001373728	0.000266982	0.000212207	0.000569047	0.000280673	0.000212219	0.000294405	0.000198518	0.05472639	0.000253314	0.000513793	0.000225908	0.000232756	0.000198517	0.00041777	0.000308114	0.000246435	0.000171135	0.000219055	0.000267023	0.00016429	0.00016428	0.000273839	0.000184826	0.000212207	0.000205363	0.000314921	0.000150579	0.000328675	0.000198517	0.000280705	0.000239591	0.0002259	0.000253281	0.000212209	0.000184836	0.000266974	0.000232744	0.000239591	0.000260126	0.000246435	0.000301249	0.000225898	0.000205361	0.000239589	0.000232743	0.000671644	0.000205363	0.000342325	0.000198517	0.000184826	0.00016429	0.000232744	0.000232744	0.000260127	0.000205383	0.000184828	0.000314911	0.000212209	0.000171135	0.000219055	0.000205363	0.000376641	0.000219043	0.000294353	0.000219054	0.000143734	0.000205363	0.000198517	0.000266951	0.000143753	0.000219054	0.000205363	0.000212207	0.000232744	0.000219054	0.000225898	0.000308054	0.000191672	0.000212219	0.000191672	0.000198517	0.000246435	0.000266962	0.000205363	0.000164289	0.000191672	0.000232744	0.000219054	0.0002259	0.000157434	0.000212207	0.000246435	0.000198517	0.000232744	0.000205363	0.00025328	0.000239591	0.000280661	0.000239591	0.000232724	0.000253281	0.000171135	0.000260126
326948	0.002	0.000272123	0.000170632	0.000164295	0.000139018	0.000170632	0.000132699	0.000290783	0.011636369	0.058369736	0.000550701	0.512597711	0.001613274	0.002062093	0.000195966	0.000500007	0.52447526	0.005138361	0.020049536	0.000513445	0.000404976	0.000252808	0.000341463	0.000430002	0.000265439	0.000411117	0.001185819	0.000309821	0.00025276	0.000411082	0.000202209	0.000183252	0.00017699	0.000208528	0.050473193	0.000284405	0.000588298	0.000208528	0.000240143	0.000189571	0.000379334	0.000208528	0.000265457	0.000183262	0.000208528	0.000151657	0.000227494	0.000170615	0.000189571	0.000176933	0.000214847	0.000221165	0.000233804	0.000176933	0.000366694	0.000297108	0.000214848	0.000164295	0.000195898	0.000176933	0.000233804	0.000189571	0.000183252	0.000233804	0.000176923	0.000233804	0.000252762	0.000157975	0.000252781	0.000170585	0.000189571	0.000202209	0.000658028	0.000259088	0.000284375	0.000214847	0.000246442	0.000227484	0.000157975	0.000157975	0.000227494	0.000240124	0.000202209	0.000221165	0.000189571	0.000164285	0.000126371	0.000252789	0.000297032	0.000183251	0.000315971	0.000208519	0.000145337	0.000227484	7.58E-05	0.000170613	0.000227484	0.000233804	0.000278036	0.000246441	0.000221165	0.000195908	0.000170613	0.00025276	0.000214847	0.000139019	0.00019589	0.000183251	0.000227484	0.000139	0.000208527	0.000176933	0.000183252	0.000227484	0.00019589	0.000157975	0.000233803	0.000202209	0.000265398	0.000183251	0.000189571	0.000227484	0.000157975	0.00019589	0.000176933	0.000214847	0.000246444	0.000164295	0.000240122	0.000157975
326949	0.002	0.000336977	0.000219796	0.000219765	0.00017856	0.000171804	0.000157977	0.000384802	0.012172792	0.06485525	0.000446879	0.547161142	0.001691865	0.002227314	0.000185438	0.000481501	0.585645826	0.005303946	0.021544462	0.000599251	0.000371347	0.000329976	0.000357275	0.000391799	0.000350366	0.000563765	0.001496033	0.000261004	0.000185426	0.000639642	0.000357315	0.000212897	0.000206061	0.000288524	0.05593447	0.000343631	0.000618774	0.000247248	0.000302261	0.000267839	0.00037786	0.000219765	0.000350357	0.000260973	0.000185426	0.000240378	0.000233501	0.000151088	0.000171691	0.000212897	0.000281606	0.000137353	0.000322945	0.00020603	0.000446699	0.000171693	0.000164824	0.000233523	0.000254104	0.000171691	0.000164823	0.000157957	0.000219765	0.000247236	0.000247248	0.000171691	0.000151088	0.000164824	0.000192295	0.000151089	0.000247248	0.000185426	0.0006876	0.000322801	0.000322854	0.000274708	0.000212897	0.000192295	0.000157966	0.000254104	0.000329659	0.000151088	0.000199163	0.000254094	0.000261004	0.000212897	0.000164823	0.00029531	0.000226634	0.000254094	0.000240369	0.000226632	0.000302168	0.000151088	0.000199162	0.000219765	0.000226632	0.000185416	0.000212899	0.00024039	0.000192295	0.000192295	0.000130485	0.000281575	0.00023349	0.000281575	0.000226634	0.000240367	0.00029531	0.000130485	0.00020602	0.000233501	0.000254104	0.000260973	0.000226632	0.000157956	0.00029531	0.000192295	0.00014422	0.000240369	0.000171671	0.000212897	0.000281575	0.000226632	0.000192295	0.000260973	0.000302199	0.000254114	0.000233501	0.000240369
326950	0.002	0.000280309	0.000233481	0.000179951	0.000139945	0.000146609	0.000240194	0.000360093	0.012448371	0.06239242	0.000446915	0.535467878	0.001695374	0.002363189	0.000246569	0.000453626	0.555929891	0.005146665	0.021306015	0.000635166	0.000494045	0.000333352	0.000353346	0.000373507	0.000393365	0.00049367	0.001310464	0.000360061	0.000186594	0.000480324	0.000273247	0.000253324	0.000186594	0.000206585	0.052530758	0.000293319	0.000486848	0.000226608	0.000366653	0.000239906	0.000393382	0.000253234	0.000239906	0.000179929	0.000293299	0.000133281	0.000166603	0.000213251	0.000226578	0.000153254	0.000273228	0.000186594	0.000246571	0.000226578	0.000420068	0.000206595	0.000286595	0.000193257	0.000153273	0.000266642	0.000246571	0.000166603	0.000166603	0.000153273	0.000206587	0.000199922	0.000219913	0.000173264	0.000226578	0.000173266	0.000219915	0.000219916	0.000667249	0.000279971	0.000339988	0.000219913	0.000173266	0.000226578	0.000253234	0.000239907	0.000179929	0.000159937	0.000226578	0.000166583	0.000159937	0.000153273	0.000219913	0.000179929	0.000259899	0.000219915	0.000219913	0.000266552	0.000233223	0.000199922	0.000246572	0.000159937	0.00021325	0.000173266	0.000193257	0.000259899	0.000226578	0.000246569	0.00021325	0.000226578	0.000153273	0.000259897	0.000226578	0.00029322	0.000266562	0.000173266	0.000299893	0.000233241	0.00021324	0.000153273	0.000199922	0.000226578	0.000259897	0.000219915	0.000173266	0.000253236	0.000219913	0.000233253	0.000253234	0.000226578	0.000273227	0.000173256	0.000333224	0.000173246	0.000126587	0.000246569
326951	0.002	0.000294346	0.000173682	0.000167003	0.000253949	0.000200412	0.000173693	0.000314021	0.012015659	0.061913267	0.000595282	0.532399463	0.001847012	0.00222076	0.000240522	0.000387983	0.55281787	0.005424219	0.021278902	0.000515923	0.000301005	0.000327515	0.000320746	0.000387795	0.000407696	0.000407878	0.001300511	0.000280598	0.000200392	0.000595361	0.000233811	0.000193713	0.000213751	0.00022044	0.053007479	0.000273902	0.000474541	0.000240483	0.00026721	0.00026053	0.000447894	0.000200392	0.00026049	0.000200392	0.000193673	0.000166993	0.000200392	0.000227111	0.000200392	0.000160313	0.000200392	0.000247159	0.000207072	0.000200392	0.000327368	0.000200392	0.000153624	0.000187033	0.000173673	0.00024048	0.000227111	0.000193713	0.000160314	0.000173673	0.000193711	0.000207071	0.000173673	0.00024716	0.000227111	0.000233801	0.000213753	0.000153614	0.000608447	0.000227111	0.00024047	0.00024047	0.000233791	0.000247149	0.00026051	0.000213751	0.000260511	0.000207071	0.000200392	0.000213751	0.000267199	0.000166993	0.000146954	0.000173653	0.000300608	0.000207061	0.00024046	0.000187033	0.00024715	0.000173673	0.000166993	0.000233793	0.00024047	0.000126915	0.00024715	0.000260508	0.000207071	0.000193711	0.000166993	0.00022043	0.000193713	0.000307307	0.000227111	0.000160303	0.000253829	0.000207071	0.000193713	0.00022043	0.000273899	0.00026051	0.000300598	0.00024713	0.000200392	0.000227111	0.000287309	0.000213751	0.00024047	0.000300688	0.00022043	0.000173663	0.000166993	0.00024047	0.00024047	0.000200382	0.000187003	0.00024717
326952	0.002	0.000338526	0.000165451	0.000201451	0.000208645	0.000179837	0.000244601	0.000424735	0.014037301	0.066711085	0.000424787	0.572267768	0.001895533	0.002258663	0.000230225	0.000547567	0.608419162	0.00607532	0.02275257	0.000541488	0.000403396	0.000280697	0.000366991	0.000359829	0.000424726	0.000482392	0.001603743	0.000359741	0.000194248	0.000576019	0.000172644	0.000273353	0.00024459	0.000223	0.057368653	0.000439059	0.000648008	0.000215816	0.000374132	0.000187032	0.000503867	0.000158257	0.000294935	0.000208611	0.000172644	0.00012229	0.00017985	0.000179837	0.000107881	0.000208622	0.000273355	0.000151063	0.000230193	0.000179837	0.000467862	0.000208613	0.000215807	0.000187032	0.00024458	0.000223	0.000172645	0.000165441	0.000273353	0.000165451	0.000158236	0.00024459	0.000172644	0.000258966	0.000258968	0.000266172	0.000201417	0.000194215	0.000612045	0.000244571	0.000345538	0.000215784	0.000187032	0.000280559	0.000230193	0.000230193	0.00032373	0.00024458	0.000179837	0.000208602	0.000165451	0.000302161	0.000222998	0.000208611	0.00028058	0.000158257	0.000201419	0.000222957	0.000266161	0.000215806	0.000323719	0.000187032	0.000237387	0.000237385	0.000222998	0.00024458	0.00018703	0.00014387	0.000237385	0.000187053	0.000222998	0.000194224	0.000352603	0.000179837	0.000194226	0.000194224	0.000187021	0.000194226	0.000287742	0.000194224	0.000273353	0.000179837	0.000208613	0.00024458	0.000273353	0.000136676	0.000280539	0.000201419	0.000201419	0.000302127	0.000215773	0.00016545	0.00018701	0.000309356	0.000215806	0.000251763
326953	0.002	0.000215114	0.000176943	0.000151699	0.000176905	0.000208495	0.000240094	0.000322432	0.011546535	0.060017666	0.000601134	0.500008675	0.001606978	0.002163695	0.000278136	0.000423821	0.488667713	0.005070136	0.020380924	0.000659257	0.000430392	0.000215078	0.000316053	0.000290819	0.000347656	0.000455288	0.00122942	0.000233767	0.000183222	0.000550453	0.000252732	0.000208495	0.000189541	0.000227449	0.04888428	0.000322353	0.000562843	0.000189541	0.000334942	0.00015795	0.000436274	0.000195858	0.000208495	0.000170578	0.000246395	0.000170586	0.000240085	0.000176905	0.000183222	0.000132679	0.000271741	0.000214813	0.000252732	0.000151623	0.000265385	0.000170586	0.000202177	0.000138996	0.000145305	0.000138997	0.000208494	0.000151633	0.000145314	0.000189541	0.000195858	0.000195858	0.000189531	0.000176905	0.000189541	0.000214813	0.000195858	0.000189541	0.00072782	0.000189541	0.000303296	0.000227449	0.000208505	0.000164269	0.000233767	0.000202177	0.00022113	0.000183222	0.000164267	0.000278003	0.000214813	0.000214813	0.000221141	0.000202178	0.000265356	0.000227449	0.000240086	0.000183224	0.000189542	0.000195858	0.000233767	0.000170588	0.000145315	0.000246405	0.000227449	0.000202177	0.000227458	0.000214814	0.000176905	0.000227449	0.000240085	0.00022113	0.000202177	0.000208494	0.000214813	0.000208495	0.000164269	0.000240086	0.000195858	0.000170586	0.000176903	0.000265356	0.00015795	0.000265356	0.000221131	0.000202177	0.000227449	0.000183224	0.000195858	0.000233767	0.000208494	0.000214813	0.000214813	0.000176887	0.000208495	0.000227439
326954	0.002	0.000325294	0.000221564	0.000191946	0.000162426	0.000162416	0.000169797	0.000428472	0.013415486	0.068794626	0.000583873	0.596905468	0.001795575	0.002611258	0.00029539	0.000465728	0.611753322	0.005911624	0.022349374	0.000622016	0.00038443	0.000295532	0.000465641	0.000391562	0.000583864	0.000598999	0.00131792	0.000251028	0.000236274	0.000672575	0.000265792	0.000162415	0.000243622	0.000191946	0.058241702	0.000354498	0.000635612	0.000243624	0.000361833	0.00026577	0.000457908	0.00023624	0.000199327	0.000243657	0.00025842	0.000273152	0.000206711	0.000214092	0.00023624	0.000125491	0.000184562	0.000169797	0.000317471	0.000169786	0.000310078	0.000251005	0.000347	0.00017718	0.000251005	0.000258389	0.000295302	0.000184562	0.000184562	0.000280537	0.0002067	0.000221476	0.00023624	0.000295302	0.000273187	0.000221476	0.000347013	0.000177159	0.000702158	0.000287917	0.000317448	0.000243624	0.000228857	0.000221476	0.000228857	0.000191948	0.000221476	0.000191946	0.000228857	0.000228837	0.000184562	0.000199318	0.000228848	0.000332213	0.000251005	0.000221476	0.000162404	0.00023624	0.000251005	0.000199329	0.000317471	0.00017718	0.00028792	0.000251005	0.000251005	0.00026577	0.000191946	0.000280546	0.000251005	0.000295311	0.000273154	0.000273154	0.000258389	0.000191944	0.000251005	0.000221476	0.000273152	0.000162415	0.000162404	0.000155033	0.000251005	0.000169797	0.000228857	0.000184553	0.000221442	0.000243622	0.000199318	0.000184551	0.000354384	0.000258387	0.00023624	0.0002953	0.000243622	0.000214081	0.000302682	0.000221476
326955	0.002	0.000233763	0.000226995	0.000194599	0.000123221	0.000149162	0.000188075	0.000408806	0.011787931	0.061792821	0.000421923	0.521308874	0.001557758	0.002181954	0.00022054	0.000422186	1.278990658	0.005238476	0.019826757	0.000592075	0.000376779	0.000285443	0.000292032	0.000369946	0.00035683	0.000558485	0.001190742	0.000311549	0.000181589	0.000623598	0.00020756	0.000220501	0.000201065	0.000207532	0.05081667	0.000304898	0.000590925	0.000149163	0.000239959	0.000278898	0.00037633	0.000220501	0.000259422	0.00020753	0.00020753	0.000142668	0.000142677	0.000181589	0.000168619	0.000278889	0.000220501	0.000123221	0.000136192	0.000252938	0.00036977	0.00019456	0.000129706	0.000226987	0.000201046	0.000162123	0.000220501	0.000201035	0.000207521	0.000155647	0.000259413	0.000175103	0.00020753	0.00020753	0.000220501	0.000188074	0.000214055	0.000149162	0.000668912	0.000220501	0.00031781	0.000259413	0.000226987	0.000188074	0.000149162	0.000201044	0.000252928	0.000226985	0.000201044	0.000201017	0.000207513	0.000116735	0.000175103	0.000246453	0.000226987	0.000155647	0.000181589	0.000175103	0.000324306	0.000181589	0.000188074	0.000239958	0.000181589	0.00020753	0.000168617	0.000188074	0.000201044	0.000201044	0.000220491	0.000272412	0.000214016	0.000265899	0.00020753	0.000149162	0.000285363	0.000285394	0.000252928	0.000239958	0.000168619	0.000246444	0.000214015	0.000220511	0.000220501	0.000175084	0.000259413	0.000188075	0.00019456	0.00019456	0.000201046	0.000168619	0.000252938	0.000220501	0.000214015	0.000233473	0.000214016	0.000220501
326956	0.002	0.000246663	0.000246351	0.000274479	0.000182974	0.000161852	0.000154815	0.000401372	0.012367776	0.065465166	0.000514628	0.574564524	0.00177567	0.002538945	0.000309695	0.000408594	0.606220957	0.005237533	0.021261233	0.000677812	0.00040877	0.000246338	0.000345051	0.000366234	0.000464703	0.000556589	0.001313128	0.000352096	0.000211123	0.000584886	0.000302692	0.000260404	0.000182964	0.000175926	0.054491967	0.000302752	0.000485908	0.000211112	0.000246298	0.000260414	0.000549329	0.000232222	0.000323876	0.000232224	0.000253346	0.000218148	0.000225188	0.000182964	0.00016889	0.00021815	0.000182964	0.00021815	0.000218148	0.000232224	0.000387156	0.000281482	0.000211112	0.000161832	0.000182964	0.00023926	0.000175926	0.000197038	0.000154816	0.000232222	0.000197038	0.000154805	0.000260372	0.000232224	0.000225186	0.000147778	0.000253334	0.000204076	0.000619988	0.000281484	0.000394192	0.000211112	0.000204074	0.000204074	0.00028852	0.000274446	0.000281493	0.00026037	0.000197027	0.000232171	0.000204076	0.000288518	0.000232222	0.000168879	0.000260372	0.000295558	0.000225186	0.000295556	0.000175917	0.000161852	0.000260372	0.00019	0.00019	0.000197038	0.000267408	0.00028852	0.00026037	0.00023926	0.000105545	0.000218148	0.000211112	0.000154794	0.000246296	0.000225186	0.000175905	0.000218148	0.00021815	0.000211112	0.000197038	0.00021815	0.000225186	0.000246287	0.000197038	0.000337812	0.000253334	0.000295558	0.000253334	0.000232222	0.000175926	0.000246298	0.000197038	0.000204074	0.000218148	0.000309663	0.000281484	0.00019
326957	0.002	0.000339316	0.000284964	0.000192473	0.000184775	0.000246389	0.000269462	0.000423668	0.014608415	0.071209756	0.000616991	0.617696581	0.002035385	0.002558806	0.000246366	0.000516466	0.602656313	0.006129125	0.024270667	0.000664097	0.000501351	0.000215698	0.000408357	0.000377516	0.000323394	0.000431584	0.001381969	0.000238715	0.000254089	0.000685994	0.000284908	0.000277162	0.000200173	0.000238678	0.06205797	0.000361935	0.000639601	0.000223269	0.000385019	0.000254064	0.00042364	0.00013858	0.000346489	0.000230969	0.000269474	0.000184774	0.000230969	0.000200173	0.000230969	0.000177075	0.000230969	0.000246366	0.000377319	0.000261764	0.000400484	0.000184776	0.000331067	0.000207871	0.000192473	0.000207871	0.000223269	0.000246389	0.000223271	0.000223271	0.000254064	0.000177053	0.000230969	0.000200173	0.00033108	0.000161677	0.000230969	0.000215538	0.000917852	0.000361874	0.000408284	0.000292562	0.000307969	0.000277162	0.000200173	0.000238668	0.000269452	0.000246366	0.000269462	0.000230969	0.000161677	0.000300259	0.000246366	0.000269464	0.000338789	0.000277162	0.000300259	0.000223269	0.000223271	0.000200173	0.000315657	0.000277162	0.000192473	0.000215571	0.000230969	0.000307957	0.000254055	0.000161666	0.000254064	0.000323461	0.000238668	0.000230969	0.000238666	0.000230969	0.000230969	0.000307957	0.000277162	0.000177075	0.000254057	0.000261764	0.000254064	0.000331055	0.000192462	0.000254064	0.000238657	0.000292548	0.000277162	0.000261764	0.000346499	0.000207873	0.00036192	0.000184774	0.000230969	0.000146268	0.000269452	0.000277162
326958	0.002	0.000230921	0.000210963	0.00015158	0.000171371	0.00015818	0.000138399	0.000369255	0.01226429	0.061975715	0.000541122	0.534469709	0.001843035	0.002277469	0.000250554	0.00045541	1.060587713	0.005263763	0.020056106	0.000608141	0.000356328	0.000243973	0.000316488	0.000422145	0.000382378	0.000461832	0.001243047	0.00029667	0.000191143	0.000587408	0.000250446	0.000184552	0.000263638	0.000290028	0.052029188	0.000303514	0.000422011	0.000237255	0.000270219	0.000230676	0.000375815	0.000257035	0.000197723	0.000217485	0.000197723	0.000283389	0.000171351	0.000204304	0.000217485	0.000230676	0.000224075	0.000184532	0.000191122	0.000224065	0.000375807	0.000283389	0.000171351	0.00016476	0.000257039	0.000210894	0.000276847	0.000171351	0.000191123	0.000230674	0.000191114	0.000243846	0.000184532	0.000217483	0.000184522	0.00015817	0.000257026	0.000224075	0.000673123	0.000303208	0.000230666	0.000230666	0.000171351	0.000177941	0.00027021	0.000237285	0.000184532	0.000191123	0.000210894	0.000191122	0.000197713	0.000217485	0.000191122	0.000204303	0.000197723	0.000224075	0.000217483	0.000263618	0.000243846	0.00014497	0.000204303	0.000237255	0.000171351	0.000230666	0.000250436	0.000184532	0.000237255	0.000257017	0.000250436	0.000250438	0.000230666	0.000191122	0.000250436	0.000184532	0.000191122	0.000276798	0.000257027	0.000197713	0.000217493	0.000191102	0.000230664	0.000224084	0.000224075	0.000224075	0.000197713	0.000171351	0.000197713	0.000237255	0.000243845	0.000230636	0.000224075	0.000210894	0.000184493	0.000250436	0.000217483	0.000237255
326959	0.002	0.000225817	0.000225541	0.000225512	0.000173973	0.000212626	0.000128847	0.000412637	0.011975038	0.060733896	0.000651862	0.508406916	0.001657322	0.002193004	0.000212598	0.000354572	0.54914033	0.004949771	0.019658705	0.00059462	0.000451678	0.000244983	0.000354763	0.000283688	0.000380314	0.000580577	0.001182779	0.000264299	0.000128837	0.000535336	0.000290012	0.000199743	0.000206155	0.000251271	0.051297467	0.000277111	0.000444775	0.000154606	0.000238369	0.000257703	0.000354525	0.000186829	0.000161058	0.000219041	0.000251263	0.000219049	0.000154616	0.000173943	0.000154617	0.000199714	0.000212608	0.000193271	0.000225483	0.0002126	0.0003674	0.000251378	0.000186828	0.000212598	0.000173953	0.000231924	0.000251251	0.000225483	0.000225483	0.000148174	0.000199714	0.000161058	0.000122405	0.000161058	0.000173943	0.000199712	0.000238368	0.000161058	0.00056093	0.000270607	0.000264156	0.000199714	0.000264146	0.000199714	0.000186828	0.000199712	0.000219041	0.000193271	0.000206155	0.000251252	0.000193271	0.000251252	0.000231924	0.000186819	0.000180386	9.66E-05	0.000141732	0.000244809	0.000186828	0.000206155	0.000206155	0.000244809	0.000212597	0.000199712	0.000167501	0.000212598	0.000238368	0.000225485	0.000225483	0.000212606	0.000212598	0.000212597	0.000212597	0.000148164	0.000225483	0.000225483	0.000148174	0.000251252	0.000257694	0.000128818	0.00021904	0.000167501	0.000270588	0.000161058	0.000193271	0.000244809	0.0001675	0.000180386	0.000199714	0.000199712	0.000231934	0.000199712	0.000199712	0.000212597	0.000225481	0.00027058
326960	0.002	0.000330216	0.000226707	0.000199221	0.00018548	0.000151123	0.000185471	0.000446818	0.012658246	0.063918815	0.000460762	0.551756958	0.001760268	0.002241258	0.000192339	0.00050236	0.520227744	0.005354496	0.020946648	0.000640781	0.000392152	0.000364494	0.000336749	0.000329982	0.000419223	0.00036435	0.001295531	0.000343599	0.000185459	0.000701686	0.000261083	0.00019928	0.000274811	0.000226686	0.05516352	0.000391725	0.000439867	0.000240425	0.000261043	0.000178601	0.000522435	0.000247293	0.000254163	0.000212956	0.000151114	0.000233555	0.000144254	0.000192339	0.000233555	0.000151123	0.000226676	0.000171731	0.000288602	0.000267912	0.000384804	0.000206078	0.000164863	0.000157992	0.000288529	0.000192339	0.000233556	0.000185469	0.000151123	0.000185469	0.000171731	0.000267901	0.000219816	0.000254163	0.000199208	0.000206079	0.00028163	0.000247293	0.000667051	0.000226686	0.000261064	0.00019922	0.000288539	0.000206079	0.000157993	0.000288551	0.000288508	0.000261031	0.000171731	0.000130516	0.000185459	0.000212938	0.000199208	0.000206078	0.000261073	0.000226686	0.000267901	0.000212946	0.000219816	0.000164862	0.000240425	0.000199208	0.000219816	0.000144244	0.000157992	0.000151123	0.000254173	0.000192339	0.000226685	0.000240414	0.000261031	0.000247293	0.000240423	0.000247293	0.000199209	0.000274771	0.000199208	0.000151113	0.000151123	0.000240413	0.000226685	0.000185471	0.000267901	0.000226686	0.000226685	0.000240423	0.000261021	0.000240404	0.000254163	0.000247283	0.000212946	0.000219816	0.000247295	0.000316016	0.000226685	0.000267901
326961	0.002	0.000342154	0.000192189	0.000220638	0.000149464	0.00025629	0.000156582	0.000391704	0.013615235	0.065259202	0.000513045	0.577348366	0.00163063	0.002256652	0.000242032	0.000534598	0.576061906	0.005757865	0.021449577	0.000556808	0.000449136	0.000277641	0.00034892	0.000284736	0.00043447	0.000484475	0.001435683	0.000363126	0.000256279	0.000584195	0.000298938	0.000177933	0.000199286	0.000192169	0.056203346	0.000384504	0.000569958	0.000227765	0.000241989	0.000142347	0.000462852	0.000234871	0.000306058	0.000192168	0.000227765	0.000227755	0.000206404	0.000234873	0.000192168	0.000220638	0.000149464	0.000256299	0.000263342	0.000277596	0.000413041	0.000213522	0.000313184	0.000185049	0.000199286	0.000206391	0.000177933	0.000241989	0.000256224	0.000227744	0.00021352	0.000227755	0.000192169	0.000241989	0.000277577	0.000185051	0.000256224	0.000192169	0.000741217	0.00021352	0.000412966	0.000192168	0.000163699	0.000220638	0.000241989	0.000220637	0.000220637	0.000249108	0.000185051	0.00021352	0.000298949	0.000234871	0.000284693	0.000291811	0.000306046	0.000256224	0.00026334	0.000242	0.000227755	0.00021352	0.000291822	0.000213531	0.000241989	0.000192168	0.000241989	0.000256224	0.000234873	0.000270459	0.00027045	0.000234871	0.000249106	0.000256224	0.000270459	0.000177933	0.000227755	0.000185049	0.000199286	0.000199275	0.000256224	0.000234873	0.000249108	0.000277575	0.000277575	0.000256235	0.000227755	0.000199286	0.000199286	0.000263342	0.000128112	0.00034876	0.00021352	0.000263365	0.000249108	0.000249108	0.000291833	0.000249095
326962	0.002	0.000223148	0.000196071	0.000182324	0.000175553	0.000229631	0.000195838	0.000357991	0.012580192	0.062596273	0.000581785	0.540487328	0.00175192	0.002058999	0.000263359	0.000446319	1.422947061	0.00522363	0.020652524	0.000663705	0.000521257	0.000243202	0.000344796	0.000371564	0.00043238	0.00045288	0.001164483	0.000337684	0.000236372	0.00047315	0.000283665	0.000148544	0.000175553	0.000263329	0.05266901	0.000330892	0.000554123	0.000216105	0.000303875	0.000283657	0.000439146	0.000229558	0.000162048	0.000175553	0.000189046	0.000189057	0.000182305	0.000236321	0.000148544	0.000141793	0.000236321	0.0001688	0.00029711	0.000182285	0.000283604	0.000216064	0.000162048	0.000189058	0.000162048	0.000202561	0.000263339	0.000290345	0.000195789	0.000202562	0.000175553	0.000222817	0.000216064	0.000189046	0.000229568	0.000229568	0.000263359	0.000276843	0.000560946	0.00027009	0.0002971	0.000276833	0.000175543	0.000189057	0.000202561	0.000209312	0.000209303	0.000182304	0.000249834	0.000249825	0.0001688	0.000209312	0.000209313	0.000141782	0.000249845	0.0001688	0.000209312	0.000243072	0.000243072	0.000162048	0.000209312	0.000162048	0.00023632	0.000216064	0.000222816	0.000202561	0.000297098	0.000209312	0.000189057	0.000297098	0.000276833	0.000283594	0.00023632	0.000249825	0.000249825	0.000128288	0.000202561	0.000243072	0.000249805	0.000209312	0.000249825	0.000222816	0.000222816	0.000263309	0.00022957	0.000243074	0.000249823	0.000162038	0.000222816	0.00023632	0.000182304	0.000222816	0.0001688	0.00020255	0.000283584	0.000195788
326963	0.002	0.000247589	0.000278455	0.000179253	0.00011743	0.00012979	0.0001298	0.000309142	0.011510901	0.057813267	0.000383641	0.48484624	0.001678285	0.001984693	0.000203958	0.000383748	0.49949544	0.004619482	0.019434029	0.000533215	0.000377622	0.000327799	0.000408443	0.00027819	0.000352488	0.000457893	0.001016373	0.000265881	0.000216336	0.000439158	0.00024105	0.000166875	0.000148332	0.0002225	0.049428166	0.000271981	0.000519604	0.000179236	0.000234896	0.000265818	0.000383434	0.000234861	0.000259609	0.000210139	0.000179234	0.000135972	0.000210139	0.000166873	0.000197777	0.000210137	0.000197869	0.000154512	0.000234861	0.000166873	0.00045766	0.000222498	0.000210137	0.000135971	0.000197777	0.000166873	0.000228681	0.000166873	0.000154503	0.000160694	0.000197775	0.000160675	0.000191578	0.000123601	0.000179234	0.000197777	0.000185425	0.000197777	0.000556866	0.000222498	0.000284306	0.000185416	0.000142152	0.000154512	0.000179227	0.000135971	0.000259611	0.000216319	0.00022868	0.000173055	0.000210139	0.0002225	0.000241031	0.000173055	0.000179234	0.000179234	0.000185416	0.000179236	0.000197777	0.000241041	0.000185406	0.000160684	0.000166873	0.000135972	0.000216319	0.000197777	0.000241041	0.0002658	0.000166875	0.000259592	0.000197777	0.000191595	0.000241041	0.000185416	0.000241041	0.000210128	0.000179227	0.000247222	0.000203967	0.000185416	0.000271944	0.000173055	0.000247222	0.000259581	0.000154512	0.000154512	0.000185371	0.000191595	0.000142152	0.000166855	0.00022867	0.000111249	0.000179236	0.000210139	0.000185417	0.000290484
326964	0.002	0.000325719	0.000212578	0.00021245	0.000172614	0.00021242	0.00015267	0.000431793	0.012072982	0.061660811	0.000644828	0.532152327	0.001742095	0.002132093	0.000199145	0.000458818	0.543305051	0.005375331	0.020491184	0.000472761	0.000345681	0.000332089	0.000431786	0.000378589	0.000405099	0.000531599	0.001258778	0.000325414	0.000278788	0.000564984	0.0002456	0.000199135	0.000165945	0.000199135	0.053048356	0.000258927	0.000518192	0.000219049	0.00028545	0.000239001	0.00043836	0.000238962	0.000252239	0.00024563	0.000192498	0.000165945	0.000165935	0.000205774	0.000179241	0.000185859	0.000225686	0.000298732	0.000192516	0.000219047	0.000312019	0.000172584	0.000192496	0.000232355	0.000265513	0.000192496	0.000172584	0.000172584	0.000165945	0.000232325	0.000205772	0.000119481	0.000185859	0.000232323	0.000212411	0.000265523	0.000292084	0.000212422	0.000631415	0.000225698	0.000358533	0.000192506	0.000225686	0.000238962	0.000232315	0.000232323	0.000258876	0.000165945	0.000185859	0.000159298	0.000165945	0.000212411	0.000311978	0.000199135	0.000292097	0.000245599	0.000305351	0.000185859	0.00024561	0.000185859	0.000258886	0.000192496	0.000219049	0.000179201	0.000245599	0.000192496	0.000212411	0.00015265	0.000179211	0.000232323	0.000298702	0.000199135	0.0002456	0.000232323	0.000265513	0.000185859	0.000258874	0.000179201	0.000192496	0.000298712	0.00015266	0.000265514	0.000199135	0.000252239	0.000225686	0.000225688	0.000199115	0.000272153	0.000219049	0.000232323	0.000272151	0.000199135	0.000258876	0.000252237	0.000179203	0.0002456
326965	0.002	0.000225746	0.000244849	0.000161034	0.000148151	0.00014171	0.000180378	0.00048994	0.011643014	0.059705393	0.000393288	0.51747622	0.001925576	0.001984208	0.000315799	0.00042553	0.564594071	0.005208742	0.019516921	0.000510272	0.000445243	0.000296553	0.000302813	0.000386776	0.000354407	0.000444995	0.001319459	0.00023836	0.000264096	0.000412532	0.000219006	0.000154592	0.000264166	0.000283545	0.05181854	0.0002964	0.000657892	0.000206124	0.00023836	0.000180358	0.000360857	0.000231899	0.000231889	0.000206116	0.000167485	0.000225447	0.000180358	0.000251272	0.000135259	0.000186799	0.000173916	0.000219045	0.000264106	0.000231889	0.000419011	0.000167476	0.000167476	0.000122376	0.000173918	0.000180358	0.000186801	0.000199682	0.000231889	0.000206124	0.000193241	0.000212564	0.000173916	0.000154593	0.000199683	0.000219026	0.000251243	0.000199682	0.000677376	0.000251214	0.000289844	0.000173916	0.000219006	0.000225448	0.000161034	0.000270537	0.000289862	0.000148151	0.000347873	0.000238331	0.000199683	0.000219006	0.000244773	0.000186799	0.000161034	0.000180368	0.000244772	0.000219008	0.000193241	0.000167457	0.000270538	0.000212566	0.000206124	0.000186799	0.000276977	0.000238329	0.000219006	0.000167476	0.000231889	0.000212566	0.000186799	0.000161035	0.000206124	0.000173916	0.000186799	0.000257654	0.000206133	0.000154593	0.000231891	0.000109493	0.000167476	0.000225448	0.000199682	0.000161034	0.000180358	0.000206133	0.000154592	0.000173918	0.000173916	0.000180358	0.000257654	0.000225447	0.000264096	0.000173916	0.000199682	0.000212547
326966	0.002	0.000264082	0.00017353	0.000201313	0.000173519	0.000166579	0.000173519	0.00034025	0.01287484	0.063875412	0.000542088	0.552094958	0.001786969	0.002285358	0.000235997	0.000396032	1.614420378	0.005469035	0.021460925	0.0006335	0.000556479	0.000270783	0.000298487	0.000430641	0.000395867	0.000465444	0.001259983	0.000389061	0.000201282	0.000576682	0.000222116	0.000208245	0.000215164	0.000215165	0.055523306	0.00031239	0.000479224	0.000277652	0.000382024	0.000187392	0.000465372	0.000235987	0.000291523	0.000194342	0.000159637	0.000180461	0.000194322	0.000159639	0.000194342	0.000194334	0.000215188	0.000159638	0.000291514	0.000235989	0.000444422	0.000229026	0.000229047	0.000159627	0.000201284	0.000180461	0.000284573	0.000270691	0.000111042	0.000242939	0.000215165	0.000194342	0.000235987	0.000159638	0.000319319	0.000249868	0.000249891	0.000249868	0.000604524	0.000235987	0.000326259	0.000194342	0.000180451	0.000208224	0.000166579	0.000187401	0.000222105	0.000187401	0.000194332	0.000215164	0.000201284	0.00024987	0.000145757	0.000173519	0.000166579	0.000187401	0.000235989	0.000173509	0.000215164	0.000194342	0.000270733	0.000201282	0.00024987	0.000194342	0.000166568	0.00025681	0.000152697	0.000159618	0.000229045	0.000201282	0.000215164	0.000284585	0.000215145	0.000208224	0.000319298	0.000201293	0.000249858	0.000222105	0.000201282	0.000194342	0.000208224	0.00018044	0.000180419	0.000235987	0.000222105	0.000249868	0.000242927	0.00026375	0.000284573	0.000235987	0.000138815	0.000242927	0.000242927	0.000208224	0.000235978	0.000242927
326967	0.002	0.000220146	0.000226519	0.000159875	0.000173198	0.000219829	0.000139891	0.000433358	0.012393897	0.062891402	0.000540156	0.531094296	0.001822867	0.002139498	0.000226499	0.000400309	1.285228671	0.005403975	0.019784966	0.00059483	0.00028019	0.000266677	0.000306735	0.000433308	0.000319914	0.000507011	0.001330579	0.000333263	0.000246484	0.000640344	0.000319938	0.000206534	0.000246494	0.000179859	0.052577582	0.000239832	0.000546671	0.000173198	0.000266468	0.000233152	0.000433281	0.00027982	0.000279814	0.000226529	0.000246474	0.000199844	0.000193181	0.000146552	0.000206504	0.000219829	0.000199844	0.000206504	0.000233171	0.000293115	0.000366473	0.000213166	0.000159875	0.000146552	0.000199844	0.000206504	0.000266458	0.000166536	0.000226499	0.000219829	0.000239812	0.000299785	0.000239784	0.000233152	0.000186521	0.00027312	0.000199844	0.000199844	0.000593384	0.000219827	0.000333173	0.000206506	0.000266458	0.000159874	0.000239812	0.000159874	0.000259797	0.000253135	0.000166536	0.000193181	0.000153213	0.000226491	0.000173198	0.00013989	0.000213165	0.000146552	0.000253137	0.000206504	0.000246474	0.000213166	0.000226489	0.000153203	0.000219839	0.000173188	0.000246464	0.000179859	0.000239812	0.000226489	0.000206496	0.000199844	0.000233152	0.000193181	0.000246434	0.000179859	0.000233152	0.000279782	0.000226489	0.000253135	0.000266458	0.000166536	0.000239812	0.000119896	0.000186521	0.000246484	0.000173198	0.000179859	0.000246474	0.000206504	0.000266459	0.000153213	0.000219819	0.000186521	0.000199842	0.000173188	0.000326421	0.000233152
326968	0.002	0.000314337	0.00017059	0.000225211	0.000156943	0.000191061	0.000239001	0.000293462	0.012810412	0.063445256	0.000614896	0.544856135	0.001639383	0.002226674	0.000232023	0.000402991	0.573831792	0.005617076	0.021707637	0.000568266	0.000396361	0.000204739	0.000341345	0.000437175	0.000423407	0.000471334	0.001259546	0.00038244	0.000191061	0.00058092	0.000238827	0.000197886	0.000197886	0.000252505	0.054553244	0.000286675	0.000655836	0.000259309	0.000307116	0.000272944	0.000395929	0.000197884	0.000307155	0.000191072	0.000238827	0.000184237	0.000232003	0.000184237	0.000184237	0.000211531	0.000177404	0.000211531	0.000286603	0.000232003	0.000320804	0.000184239	0.000211531	0.00017059	0.000163767	0.000218357	0.000225178	0.000191072	0.000184247	0.000184237	0.000225178	0.000232003	0.000232003	0.000238827	0.000211542	0.000191061	0.000191061	0.000191061	0.000594177	0.000225178	0.000266122	0.000204709	0.000170581	0.000163777	0.000197884	0.000211533	0.00024565	0.000163767	0.000191021	0.000191061	0.000150119	0.000156943	0.00022517	0.000238827	0.000204698	0.000143296	0.000184239	0.000218356	0.000191021	0.00024565	0.00022518	0.000218356	0.000197884	0.000177414	0.000307073	0.00024565	0.000238827	0.000184237	0.000150119	0.00030024	0.000211533	0.00022518	0.000211531	0.000204709	0.000136441	0.000191041	0.000150119	0.000266122	0.000191043	0.00017059	0.000272944	0.000150119	0.000211521	0.000211531	0.000163756	0.000259297	0.000272946	0.000163766	0.000279769	0.000300238	0.000177413	0.000197855	0.000320732	0.000252474	0.000218356	0.000266122
326969	0.002	0.000322903	0.000212602	0.000219976	0.000168629	0.00020526	0.00019793	0.000469458	0.014273186	0.06903103	0.000623966	0.58605064	0.001857688	0.002480321	0.000256606	0.000418464	1.361341862	0.005690706	0.021847897	0.000521924	0.00033762	0.000345013	0.000447483	0.000454978	0.000491427	0.000462234	0.00124974	0.000381373	0.000249277	0.000601728	0.000256586	0.000219921	0.000212591	0.000293228	0.058810955	0.000366726	0.000542953	0.000278568	0.000329915	0.000234582	0.000425337	0.000227251	0.000278634	0.000219943	0.00021259	0.00021259	0.000219921	0.000219921	0.000219923	0.000219921	0.000256575	0.000212579	0.000234582	0.000249244	0.000329927	0.00030057	0.000271237	0.000227251	0.000241914	0.000249244	0.000168605	0.000153945	0.000183267	0.000190599	0.000278588	0.000146613	0.000183267	0.00020526	0.000322541	0.000219921	0.000307902	0.00020526	0.000741289	0.00020526	0.000322585	0.000234582	0.00020526	0.000285898	0.00032255	0.000183267	0.00029324	0.000212601	0.000234582	0.000249222	0.000212591	0.00021259	0.000256575	0.000263905	0.0002859	0.000197928	0.000278577	0.000234581	0.000234582	0.000263907	0.000285898	0.000219921	0.000329916	0.000241912	0.000212602	0.000271238	0.000197928	0.000263905	0.000315231	0.000234582	0.000249244	0.000307902	0.000190599	0.00029325	0.000285887	0.000227251	0.000263905	0.000285898	0.000227251	0.000227253	0.000234582	0.000293228	0.000197908	0.000263905	0.000271237	0.000205249	0.000271237	0.000322574	0.000205258	0.00020526	0.000241912	0.000263905	0.000227251	0.000307889	0.000256564	0.000219921
326970	0.002	0.000263252	0.000200663	0.000186805	0.000172948	0.00020756	0.000179867	0.000436148	0.012102141	0.065651937	0.00060966	0.542079947	0.00190007	0.002404055	0.00020757	0.00036023	0.592765175	0.005199489	0.021897048	0.0006319	0.000381057	0.000339477	0.000311474	0.000359993	0.000352923	0.000560888	0.001269967	0.000332291	0.000207541	0.000429242	0.00029064	0.000214456	0.000207539	0.000179857	0.055060492	0.000352949	0.000637254	0.000276718	0.000325196	0.00023521	0.000373727	0.000255967	0.000214458	0.00023521	0.000207489	0.000228293	0.000228283	0.000221375	0.000145277	0.000152195	0.000193703	0.000179867	0.000214468	0.00023521	0.000429141	0.000131441	0.000207539	0.000152185	0.000186784	0.00020062	0.000179876	0.000214458	0.000221375	0.000283659	0.000186774	0.000269801	0.000255965	0.000172938	0.000207539	0.000193703	0.000255975	0.00020062	0.000602408	0.000262884	0.000359779	0.000221375	0.000159113	0.000325144	0.000214437	0.000172948	0.000297514	0.000214456	0.00023521	0.000193703	0.000179867	0.000172929	0.000193703	0.000193703	0.000339033	0.000152184	0.000166031	0.000221375	0.000262882	0.000207539	0.000249046	0.000276718	0.000207539	0.000193703	0.000228293	0.000214456	0.00020062	0.000172938	0.000262882	0.000269801	0.000207539	0.000221375	0.000207539	0.00023521	0.000255965	0.000207539	0.000179865	0.000200622	0.000200622	0.000269801	0.00023521	0.000228293	0.000269801	0.000269842	0.000193703	0.000172938	0.000290554	0.000255965	0.000249046	0.000249046	0.000262913	0.000255965	0.00023521	0.000235241	0.000221364	0.000283637
326971	0.002	0.000283913	0.000204425	0.000171438	0.000164853	0.000131875	0.000171428	0.000395914	0.012664472	0.061641549	0.000395969	0.523004239	0.001690753	0.002197341	0.00025072	0.000442461	1.163939257	0.005303708	0.020347175	0.000575133	0.000363157	0.000376374	0.000309916	0.000402764	0.000422231	0.000574453	0.001164453	0.000204407	0.000184625	0.000607339	0.000283551	0.000230782	0.000171438	0.000171438	0.052063542	0.00027696	0.000554296	0.000250573	0.000283572	0.000243989	0.000448736	0.000197812	0.000204407	0.000138469	0.000257156	0.000263751	0.000211	0.000204405	0.000197812	0.000171438	0.000151656	0.00017803	0.000296738	0.00015825	0.000362764	0.000257156	0.000224187	0.000164843	0.000184623	0.000184625	0.000184625	0.000184625	0.000211	0.000164843	0.000237374	0.000211	0.000211	0.000270344	0.000191219	0.000131874	0.000290173	0.000178032	0.000673453	0.00015825	0.000323182	0.000276909	0.000158249	0.00015825	0.000230782	0.000217592	0.000296738	0.000197812	0.000237365	0.000211	0.000151647	0.000217594	0.000178012	0.000184625	0.000290145	0.000191219	0.000237376	0.00015823	0.000224187	0.000197822	0.000184605	0.000158249	0.000257155	0.000276936	0.000217594	0.000197812	0.000217592	0.000184625	0.000217592	0.000217614	0.00023078	0.000276938	0.000217594	0.000230782	0.000230782	0.000197812	0.000158211	0.000224187	0.000211	0.000263751	0.000217592	0.000191218	0.000217592	0.00017803	0.00021098	0.000184625	0.000224187	0.000211	0.00023078	0.000290124	0.000164843	0.000290124	0.00017803	0.000257156	0.000217574	0.000151646
326972	0.002	0.000249747	0.000164249	0.000158158	0.000170305	0.000139893	0.000152057	0.000292127	0.011125829	0.057294987	0.000444428	0.493398425	0.001583543	0.001934827	0.000231173	0.000353392	0.496107387	0.00481158	0.018934485	0.000524661	0.00039597	0.000219262	0.000310336	0.000273878	0.000340786	0.000474875	0.001184255	0.000243319	0.000182469	0.000487116	0.000261567	0.000170305	0.000139894	0.000237219	0.048977838	0.000346815	0.000474838	0.000170323	0.000200708	0.000182469	0.000389425	0.000182469	0.000182471	0.000145976	0.000164223	0.000164222	0.000225044	0.000249393	0.000194634	0.000133811	0.000255456	0.00015814	0.000291979	0.000170305	0.000322464	0.000170315	0.00015814	0.000139894	0.000249375	9.73E-05	0.000176386	0.000170305	0.00015814	0.000200715	0.000225064	0.00023721	0.000206798	0.00015814	0.000237219	0.000225044	0.000194634	0.000188561	0.000596819	0.000316355	0.000322518	0.000188552	0.000115554	0.000182468	0.000170305	0.000170296	0.000225064	0.000188551	0.000152057	0.000170305	0.000170305	0.000182469	0.0002068	0.000152057	0.000182469	0.000225044	0.000182469	0.000182468	0.00021288	0.000158139	0.00021288	0.000152057	0.000194634	0.00015814	0.000194634	0.000139894	0.000145975	0.00021288	0.000218963	0.000231138	0.00021288	0.000152048	0.000243292	0.000200717	0.000206798	0.000225046	0.000225037	0.000188542	0.000212881	0.000231129	0.000145975	0.000200715	0.00015814	0.000194634	0.000206798	0.000218963	0.000139875	0.000212881	0.000243292	0.000176386	0.000176386	0.000249375	0.000188552	0.000218964	0.000225046	0.000285842
326973	0.002	0.00028189	0.000140831	0.000211229	0.00012801	0.000217667	0.000236838	0.000365122	0.01170274	0.060564384	0.000493568	0.511617651	0.001776452	0.001977262	0.000166442	0.000410169	0.522143125	0.005176194	0.020210605	0.000526437	0.000352516	0.000269022	0.000275329	0.000435621	0.000345803	0.000499807	0.00118117	0.000262526	0.000153612	0.000576864	0.000185644	0.000166413	0.000166413	0.000198416	0.051476874	0.000307351	0.000512428	0.000185616	0.00013441	0.000172813	0.000512546	0.000179214	0.000243238	0.000160012	0.000185614	0.000204818	0.000192015	0.000160012	0.000172813	9.60E-05	0.000204837	0.000204835	0.000217627	0.000160012	0.000358564	0.000211216	0.000217617	0.000166413	0.000172815	0.000166413	0.000204816	0.000198415	0.000192015	0.000166413	0.000147211	0.000172813	0.000236838	0.000160012	0.000230418	0.000217617	0.000160012	0.000211216	0.000531624	0.000185624	0.000288042	0.000153603	0.000185616	0.000172813	0.000243219	0.000160012	0.000160012	0.000198436	0.000204816	0.000179205	0.000160012	0.000179214	0.000192015	0.00024963	0.000230418	0.000230418	0.000204816	0.000217617	0.000256021	0.000166404	0.000211217	0.000185614	0.000192015	0.000192015	0.000140802	0.000179214	0.000236818	0.000262421	0.000204816	0.000243192	0.000217617	0.000192015	0.000217617	0.000211208	0.000179214	0.000204816	0.000230399	0.000236819	0.000230418	0.000204807	0.000268821	0.000236819	0.000179214	0.000217617	0.000198416	0.000204816	0.000204816	0.000224018	0.00024323	0.000166413	0.000224017	0.000147202	0.000204816	0.000217617	0.000211206	0.000262421
326974	0.002	0.000357797	0.000297933	0.000158802	0.000165418	0.000244849	0.000172045	0.000456852	0.01202871	0.062030511	0.000450449	0.524926284	0.001562728	0.00233403	0.000278024	0.000490501	0.548650814	0.005074393	0.020528937	0.000564182	0.000390953	0.00029789	0.000403948	0.000311245	0.000436988	0.000563074	0.001274514	0.000304628	0.000311055	0.000410494	0.000304715	0.000205129	0.000178651	0.000185268	0.052232785	0.000311075	0.000609386	0.000211776	0.000291181	0.000185268	0.000443612	0.000244849	0.000251465	0.000165419	0.000185268	0.000185268	0.000165418	0.000191886	0.000138951	0.000185268	0.000211735	0.000165418	0.000224968	0.000238203	0.000330939	0.000172035	0.000178613	0.000251445	0.000251435	0.000251435	0.000244819	0.000152184	0.000165418	0.000191884	0.000178651	0.000198512	0.000218362	0.000172035	0.000238202	0.000198523	0.000218351	0.000178651	0.000635911	0.000291145	0.000337464	0.000198502	0.000198502	0.000145558	0.000231584	0.000138951	0.000311016	0.000231586	0.000185268	0.000165418	0.000172035	0.000165418	0.000244819	0.000244819	0.000251435	0.000284579	0.000231584	0.000211755	0.000244808	0.000158801	0.000224968	0.000198502	0.000211735	0.000205119	0.000271286	0.000264668	0.0002647	0.000211755	0.000198502	0.000291147	0.000231586	0.000271286	0.000238202	0.000231584	0.000178651	0.000165418	0.000211735	0.000264668	0.00016537	0.000185268	0.000244819	0.000178651	0.000224968	0.000172033	0.000218351	0.000251407	0.000224968	0.000264668	0.000271296	0.000191884	0.000244819	0.000191886	0.000211735	0.000218351	0.000258072	0.000218333
326975	0.002	0.000259027	0.000271209	0.000129333	0.000117017	0.000147812	0.0002402	0.000437595	0.011560411	0.057509148	0.000456318	0.490730035	0.001634829	0.001903287	0.000203267	0.00038851	0.492548971	0.004567176	0.019394508	0.000599826	0.000271398	0.000271214	0.000277284	0.000289648	0.000388371	0.000450005	0.001174121	0.000320471	0.000141651	0.000573646	0.00020324	0.000277153	0.000197082	0.000246359	0.048179987	0.000289592	0.000443713	0.000172445	0.000264828	0.000178603	0.000394394	0.00020324	0.000141651	0.000184763	0.000135483	0.000153968	0.000160109	0.000172445	0.000203238	0.000246359	0.000203267	0.000160128	0.000203238	0.000227884	0.000332619	0.000221717	0.000178605	0.000215556	0.000153968	0.000135492	0.00014781	0.000166286	0.000209416	0.000172455	0.000184763	0.000215539	0.000283341	0.000246351	0.000184757	0.00019708	0.000270995	0.000135492	0.000616581	0.000252509	0.000308077	0.000160128	0.000221713	0.000135492	0.000166286	0.000153968	0.000190921	0.000178603	0.000184763	0.000203238	0.000184763	0.00019708	0.000160128	0.000184763	0.000234015	0.000184763	0.000166287	0.00014781	0.000203238	0.000153968	0.000320256	0.000172445	0.000221715	0.000209398	0.000203238	0.000184763	0.000221717	0.00019708	0.000215574	0.000209398	0.000172427	0.000240192	0.000184763	0.000203238	0.00024019	0.000153968	0.000190922	0.000240192	0.000153968	0.000227873	0.000190921	0.000234034	0.000258667	0.00019093	0.000209398	0.00019708	0.000166286	0.000197071	0.000184754	0.000172438	0.000184763	0.000234032	0.000166286	0.000209425	0.000252511	0.000190921
326976	0.002	0.000259687	0.000280067	0.000225192	0.000238839	0.000150127	0.000177423	0.000361857	0.012092661	0.065022147	0.000587708	0.545836315	0.001756857	0.002309534	0.000184248	0.000478321	0.5732427	0.005474258	0.02111997	0.00058857	0.000396359	0.000341625	0.000348157	0.000409787	0.000409707	0.00058073	0.001383441	0.000300307	0.000211544	0.000690236	0.000184277	0.000177423	0.000286638	0.000191071	0.054652799	0.000361804	0.000525859	0.000156952	0.000293441	0.000136479	0.00035492	0.00027296	0.000259312	0.000184246	0.000272989	0.000150127	0.000252486	0.000191071	0.000177423	0.000170599	0.00022519	0.000136479	0.000320779	0.000204729	0.000389172	0.000218367	0.000218367	0.000177423	0.000129655	0.000232015	0.000232016	0.0001706	0.000238838	0.000197894	0.000266135	0.00027296	0.000232015	0.000211544	0.000279803	0.000156952	0.000272962	0.000197894	0.00069694	0.000225192	0.000218357	0.000191071	0.000129655	0.000232015	0.000279783	0.000232015	0.000252498	0.00015695	0.000238829	0.00022518	0.000211542	0.000225192	0.000184248	0.000252498	0.000266127	0.000170588	0.00022519	0.000232016	0.000211542	0.000143303	0.000170599	0.000156931	0.000218367	0.00022519	0.000204719	0.000211544	0.000225192	0.00022519	0.000177423	0.000218367	0.000225192	0.000232015	0.000348073	0.000232004	0.000184246	0.00022519	0.00022519	0.000218367	0.000238838	0.000170599	0.000266135	0.000177413	0.000225192	0.000204719	0.000252487	0.000191071	0.000197896	0.000252486	0.000218367	0.000238838	0.000163765	0.00022519	0.000225192	0.000286606	0.000218367	0.00027296
326977	0.002	0.000317709	0.000263396	0.000162009	0.000155268	0.00016201	0.00018901	0.000378257	0.012606256	0.063855877	0.000472962	0.543444336	0.001601466	0.002339361	0.000243074	0.000506916	1.359115575	0.005382082	0.020818026	0.000528108	0.000385365	0.000249944	0.000324153	0.000371455	0.000398458	0.000486447	0.001355036	0.000303817	0.00018901	0.000588198	0.000229512	0.000182259	0.000229512	0.00019576	0.054791702	0.000229524	0.000554006	0.000276786	0.000297157	0.000195762	0.000317289	0.000148508	0.000270046	0.00019576	0.00019576	0.000209271	0.000222763	0.000168759	0.000202511	0.000209271	0.000148509	0.000243015	0.000182259	0.000216012	0.000445851	0.000216012	0.000168759	0.000202511	0.000249784	0.000283527	0.000209262	0.000148508	0.000270026	0.000229512	0.000216012	0.000236263	0.000162008	0.000222761	0.000249762	0.000209261	0.000202511	0.000195762	0.00073017	0.000256514	0.000310637	0.000141748	0.000182261	0.000161999	0.000229512	0.000202521	0.000317287	0.000141758	0.000256514	0.000263265	0.000175508	0.000243013	0.000175508	0.000216012	0.000256514	0.000310629	0.000168738	0.000216012	0.000256515	0.000243013	0.000303787	0.000243013	0.000209261	0.000209262	0.00019576	0.000202513	0.000222763	0.000182259	0.000216012	0.000263295	0.000161998	0.000222763	0.000229502	0.00018901	0.000243013	0.000256514	0.000209261	0.000216012	0.000249764	0.000182249	0.000182259	0.00017551	0.000209261	0.000202511	0.000249764	0.00019576	0.000155238	0.000263265	0.000283515	0.000216002	0.00018901	0.000270014	0.000216012	0.000222741	0.000249764	0.000256514
326978	0.002	0.000287089	0.000236528	0.000236495	0.000200664	0.000200664	0.000186331	0.000387267	0.013912402	0.067585164	0.000567035	0.573976598	0.001656591	0.00237381	0.000193496	0.00048809	0.586173334	0.005409254	0.021648179	0.000582461	0.000401895	0.000272458	0.000308239	0.000329738	0.000458912	0.00044469	0.001575632	0.000308228	0.000200664	0.000689215	0.000279518	0.000279518	0.000200664	0.000229407	0.057703249	0.000293874	0.000631257	0.000214997	0.000315437	0.000222164	0.000509137	0.000351238	0.000272329	0.000150497	0.000200664	0.000171997	0.000179163	0.000272331	0.000236495	0.000286673	0.000243663	0.000186311	0.000200653	0.000257998	0.000387157	0.000186331	0.000200664	0.000193496	0.000308184	0.000186331	0.000186342	0.000272361	0.000200664	0.000336893	0.000236497	0.000186331	0.000222164	0.000243663	0.000257998	0.000200642	0.000301007	0.000193496	0.000645636	0.000272329	0.000336862	0.000243674	0.000186331	0.000186331	0.000265161	0.000272341	0.000250828	0.000186331	0.000272329	0.000200664	0.000193496	0.000207829	0.000186331	0.000214997	0.000186331	0.000257996	0.000257998	0.000293851	0.000272329	0.000243663	0.00031533	0.000286662	0.000179163	0.000186331	0.000257998	0.00022933	0.000229341	0.000222162	0.000171997	0.000336839	0.000222162	0.000171997	0.000157654	0.000157654	0.000236497	0.000171976	0.000236497	0.000214997	0.000257996	0.000272318	0.000229319	0.000229308	0.000222143	0.000265163	0.000193496	0.000308173	0.00025083	0.000351227	0.000214997	0.000222162	0.00022933	0.00022933	0.000179163	0.000171997	0.000308173	0.000300995
326979	0.002	0.000312826	0.000194389	0.000180485	0.000215182	0.000215193	0.000201319	0.000444566	0.013367946	0.064626076	0.000458549	0.55614976	0.001772483	0.002328201	0.000249981	0.0004449	0.562849295	0.005203092	0.021184982	0.000577863	0.000431078	0.000263855	0.000375124	0.000396032	0.000465294	0.000639492	0.001393065	0.000263803	0.000256851	0.000493268	0.000242968	0.000229065	0.0002013	0.000229096	0.056700661	0.000263782	0.000695187	0.000215193	0.000277677	0.000305451	0.000347111	0.000270754	0.000305439	0.000229063	0.000152709	0.000166592	0.000145768	0.0002013	0.00015965	0.000215181	0.000236005	0.000215182	0.000194358	0.000229065	0.00036806	0.000242947	0.000222143	0.00020824	0.000194358	0.000173533	0.000242947	0.0002013	0.000187415	0.000201298	0.000229063	0.000236005	0.000249942	0.000298478	0.000270712	0.000201288	0.000270712	0.000166592	0.000611474	0.000236016	0.000361096	0.000236005	0.000173533	0.000277665	0.000215181	0.00020824	0.00031236	0.000229067	0.000270712	0.000194356	0.000201298	0.000180475	0.000180475	0.000194368	0.000354029	0.000222123	0.000291548	0.000229063	0.000256832	0.000215182	0.000208251	0.000173533	0.000236005	0.000194358	0.000249888	0.000236005	0.00025683	0.000201298	0.000166591	0.000236005	0.00020824	0.000222123	0.000298488	0.00020824	0.000222124	0.000249888	0.00020824	0.000166592	0.000222123	0.000208211	0.000291535	0.00026377	0.000180454	0.000222123	0.000236005	0.00021517	0.000187415	0.000270712	0.000222123	0.000180475	0.00025683	0.00020824	0.000166581	0.000215182	0.000166571	0.000242946
326980	0.002	0.000259459	0.000207536	0.000177882	0.000200102	0.000207514	0.000214946	0.000430053	0.01383753	0.070658501	0.00048218	0.590643329	0.001629796	0.002425315	0.000281649	0.000430438	0.612890632	0.005622643	0.023583363	0.000616989	0.000400725	0.000252168	0.00034855	0.000482186	0.000452323	0.000653098	0.001539752	0.000393073	0.000163047	0.000794468	0.000281636	0.00028167	0.000222336	0.000214935	0.058000444	0.000326151	0.000571112	0.000207514	0.000296516	0.000281627	0.000496921	0.000259393	0.000296503	0.000237181	0.000185291	0.000214924	0.000266805	0.000311292	0.000170457	0.000259404	0.000237158	0.000244569	0.000259393	0.000237149	0.000474598	0.000251983	0.000229715	0.000259448	0.000185279	0.000259391	0.000200102	0.000237158	0.000251983	0.00019269	0.000259404	0.000207514	0.000318693	0.000214924	0.00024457	0.000222336	0.000296448	0.000229746	0.000697354	0.000348326	0.000318693	0.000289037	0.000155624	0.000214926	0.000266803	0.000251981	0.000274215	0.000185279	0.000259393	0.000274215	0.000207503	0.000200102	0.000274215	0.000163046	0.000274213	0.000222336	0.000207545	0.000229746	0.00031127	0.000170458	0.000378115	0.000251981	0.000229746	0.000237158	0.000222336	0.000185279	0.000207514	0.000222336	0.000281625	0.000318682	0.000118568	0.000311294	0.000237147	0.000214904	0.000237158	0.000214924	0.000170457	0.000281625	0.000185279	0.000214913	0.00024457	0.000244569	0.000251981	0.000222325	0.000222336	0.000281614	0.000296448	0.000222325	0.000163035	0.000185279	0.00030386	0.000251981	0.000303858	0.000207514	0.000318682	0.000274213
326981	0.002	0.000210274	0.000250768	9.48E-05	0.000182896	0.000149026	0.000182906	0.000406695	0.012421975	0.063750793	0.000481539	0.54070673	0.001736519	0.002306926	0.000243872	0.000488445	0.580452043	0.00570569	0.020971732	0.000591184	0.000407044	0.000345877	0.000311714	0.000359254	0.000420184	0.000474622	0.001366463	0.000338909	0.0001558	0.000488225	0.000243862	0.000237099	0.00016935	0.000176123	0.05464042	0.000359162	0.000589895	0.000291339	0.000230314	0.000237089	0.000467722	0.000209991	0.000237109	0.000196444	0.000277742	0.000176123	0.000230314	0.000169348	0.00018967	0.000223539	0.000277722	0.000169348	0.00032519	0.000209991	0.000291322	0.000142253	0.000203218	0.000216778	0.00018967	0.000223541	0.000169348	0.000223539	0.000149026	0.000182886	0.000270967	0.00020322	0.000203218	0.000216766	0.000298073	0.000135478	0.000237087	0.000209991	0.000596751	0.000270967	0.000325182	0.00020322	0.000216786	0.000196445	0.000264182	0.00018967	0.000209983	0.000237068	0.000230314	0.000196444	0.000223541	0.000216766	0.00029128	0.000135479	0.000223541	0.000169348	0.000203218	0.000182896	0.000182896	0.00020322	0.00018967	0.000182908	0.000223539	0.00018967	0.000223551	0.000162575	0.00018967	0.000182896	0.000203218	0.000223541	0.000203218	0.000203218	0.000203218	0.000264182	0.000135448	0.000176123	0.000250636	0.000230314	0.000264182	0.000230314	0.000196444	0.000223541	0.000142253	0.000203218	0.000243873	0.000182897	0.000243862	0.000264184	0.000216747	0.000169318	0.000216766	0.000216766	0.000230314	0.000203218	0.000216766	0.000230314
326982	0.002	0.000237325	0.000212155	0.000212129	0.000180923	0.000137253	0.000143492	0.00035583	0.011719145	0.057780201	0.000487196	0.495627998	0.001549354	0.002042567	0.00019343	0.000337361	0.51620304	0.005118731	0.01943773	0.000525597	0.000356151	0.000224818	0.000380894	0.000405833	0.000355752	0.000468493	0.001107867	0.000268511	0.000205878	0.000393441	0.000212166	0.000174676	0.00019964	0.000143491	0.05006822	0.000293371	0.000555791	0.000162311	0.000293289	0.000180925	0.000343301	0.000212127	0.000230844	0.000137243	0.000212118	0.000155959	0.00019964	0.000224595	0.000249561	0.000180923	0.000224595	0.000193401	0.000255817	0.000187163	0.000349578	0.000180923	0.000174685	0.0002746	0.00019964	0.000168438	0.000212118	0.000187163	0.000193401	0.000205878	0.000212118	0.000187163	0.000318271	0.000187163	0.000180925	0.000237072	0.000193421	0.000218356	0.000593317	0.000187163	0.000337005	0.000268267	0.000212118	0.000193402	0.000268295	0.000224606	0.000280763	0.00014973	0.000143491	0.000205889	0.000168446	0.000187161	0.000230833	0.000174685	0.000243312	0.000187163	0.000180914	0.000230835	0.000187163	0.000255789	0.000224597	0.000218357	0.000218356	0.000193412	0.000174685	0.000193401	0.00019964	0.00019964	0.000218356	0.000237072	0.00024331	0.00020588	0.000224593	0.000137234	0.000162208	0.000255789	0.000187163	0.000218376	0.000174685	0.000212118	0.000143492	0.000187163	0.000205878	0.000168446	0.00019964	0.000230825	0.000155959	0.000155968	0.000212118	0.000174685	0.000155968	0.000143491	0.000180923	0.000174685	0.000212118	0.000224595
326983	0.002	0.000403334	0.000240294	0.000190803	0.000204925	0.000113049	0.000233177	0.000431316	0.013373634	0.066328397	0.000452638	0.559474692	0.00190561	0.002369939	0.000303897	0.00052358	1.283553682	0.005841032	0.022163855	0.000510338	0.000488288	0.000360769	0.000381808	0.000374691	0.000410104	0.000530641	0.00129001	0.000268514	0.00017664	0.000502132	0.000233166	0.00022611	0.000204925	0.000162509	0.057345234	0.000296946	0.00066493	0.000183706	0.000289722	0.000233166	0.000480779	0.000240231	0.000233166	0.000183706	0.000268578	0.000204902	0.000219035	0.000211968	0.00017664	0.000261439	0.00017664	0.000155443	0.000247295	0.000204902	0.000438262	0.000233164	0.000261449	0.0002261	0.000226101	0.000282624	0.000204902	0.000190771	0.000282626	0.00017664	0.000268493	0.000197836	0.000233166	0.00017664	0.00017664	0.000204891	0.00028972	0.00029681	0.000672118	0.000233164	0.000303834	0.000261418	0.000289743	0.000169574	0.000282636	0.000289712	0.000233155	0.000261428	0.000162509	0.000247295	0.000169574	0.000197837	0.000190773	0.000240231	0.000261428	0.000233166	0.00024021	0.000219035	0.000219024	0.000204904	0.000303919	0.000310888	0.000233164	0.000204904	0.000233164	0.000240231	0.000211968	0.000275549	0.000268495	0.000247297	0.000240211	0.00028968	0.00021197	0.000219035	0.000240231	0.000254362	0.000219035	0.000183696	0.000296755	0.000219035	0.000233166	0.000282624	0.000268493	0.000296789	0.000282624	0.000162487	0.000155443	0.000275559	0.000353356	0.000254364	0.000211968	0.000289722	0.000289678	0.000261428	0.000261427	0.000162509
326984	0.002	0.000435342	0.000254841	0.000239798	0.000217308	0.000217306	0.000239832	0.000450041	0.01354885	0.070172203	0.000607975	0.59708163	0.001920736	0.002293203	0.000247279	0.000502826	1.14267274	0.005547129	0.023496806	0.000646464	0.000487785	0.000390068	0.000487473	0.000420099	0.000464773	0.000562583	0.001428469	0.000352243	0.000202365	0.000690176	0.000307228	0.000157383	0.000352243	0.000209814	0.060025068	0.000427305	0.000562387	0.00030725	0.000374737	0.000224812	0.00038987	0.000179863	0.000247279	0.000187333	0.000262268	0.000277322	0.000164854	0.000224801	0.00020232	0.000187333	0.000209814	0.00020232	0.000284747	0.000209814	0.00032972	0.000194827	0.000254785	0.000209814	0.000194827	0.00020232	0.000217308	0.000187333	0.000232293	0.000224801	0.000217308	0.000254776	0.000284747	0.000209814	0.000209814	0.000239787	0.000299758	0.000232295	0.000675169	0.000239787	0.00035976	0.000202322	0.000284739	0.000254774	0.000224789	0.00017984	0.000277253	0.000232295	0.000254774	0.000224801	0.00029223	0.000262266	0.000292239	0.000262268	0.000284724	0.000299733	0.000224789	0.000254772	0.000292241	0.000217306	0.00020232	0.000247281	0.000292241	0.000217306	0.000247281	0.000202309	0.000202309	0.000217308	0.00020232	0.000314731	0.000157349	0.000217306	0.000247279	0.000239787	0.00026976	0.00026976	0.000277254	0.00029223	0.000329731	0.000217306	0.000247281	0.000254774	0.000254774	0.000224801	0.000187333	0.000284747	0.000239787	0.000157349	0.000262268	0.000232295	0.000217306	0.000209814	0.000224801	0.000239787	0.000262266	0.00031472
326985	0.002	0.000235155	0.000235019	0.000160657	0.000117403	0.000203911	0.000160657	0.000327653	0.011349608	0.058101629	0.000476282	0.491334999	0.001571825	0.002002777	0.000340072	0.000303172	0.492351598	0.004779464	0.019918394	0.00055778	0.000482923	0.000272229	0.000296881	0.000371089	0.000327615	0.000470264	0.001345821	0.00030307	0.000166846	0.000470141	0.000253352	0.000216269	0.00012976	0.000179211	0.049102647	0.000284296	0.000556663	0.000210098	0.00025955	0.000247163	0.00037713	0.000234805	0.00024104	0.000185373	0.000265729	0.000185373	0.000247174	0.000247165	0.000259532	0.000185391	0.00020392	0.000203909	0.000234816	0.000253343	0.000302831	0.000185373	0.000216269	0.000154477	0.000228625	0.00019156	0.000222447	0.000135939	0.000129743	0.000228625	0.000191551	0.000228627	0.000228636	0.000247163	0.00021009	0.000166816	0.000197731	0.000166836	0.00057529	0.000240983	0.000309129	0.000191551	0.000216269	0.000191551	0.000228627	0.000148307	0.000166835	0.000185373	0.000148289	0.000142119	0.000173015	0.000154477	0.000203911	0.000172996	0.000247165	0.000247165	0.000222447	0.000185373	0.000142119	0.000185373	0.00021008	0.000185373	0.000234807	0.000154477	0.000160657	0.000185373	0.000228627	0.000166826	0.00013594	0.000228608	0.000247165	0.000166835	0.000197731	0.000160647	0.000253343	0.000259523	0.000185373	0.000185373	0.000228627	0.000173015	0.000191551	0.000284239	0.000197731	0.000216269	0.000154458	0.000179184	0.000240976	0.000185373	0.000210087	0.000253343	0.000284247	0.000173005	0.000210089	0.000253343	0.000185373	0.000185373
326986	0.002	0.000299939	0.000199681	0.000143507	0.000187183	8.74E-05	0.000243348	0.000337089	0.01146538	0.059234388	0.000449688	0.49880524	0.001404172	0.002066748	0.000237136	0.000381175	1.28749007	0.005015764	0.019622101	0.000575835	0.00040617	0.000324861	0.000287127	0.000380887	0.000368282	0.000512222	0.001346848	0.000287202	0.000249577	0.000512206	0.000280859	0.000237126	0.0002184	0.000205901	0.050137234	0.000293414	0.000487096	0.000131028	0.000299578	0.000212178	0.000287052	0.00020593	0.0002371	0.000143507	0.00022463	0.000218379	0.000199662	0.000274656	0.00011231	0.000212141	0.000218381	0.000199662	0.000187185	0.000149728	0.000330822	0.000149746	0.000205901	0.000174704	0.00021837	0.000155985	0.000237098	0.000187183	0.000174704	0.000205902	0.000205902	0.000162226	0.000155985	0.000180934	0.000243348	0.000205902	0.000149747	0.000280795	0.000674913	0.000280775	0.000280784	0.000174704	0.000174723	0.000187183	0.000193423	0.000212141	0.000293282	0.000205901	0.000193414	0.000205902	0.000199662	0.000274544	0.000187183	0.000268324	0.000243359	0.000168455	0.000193423	0.000180943	0.000262057	0.000168464	0.000199635	0.000193422	0.000199662	0.000168446	0.000149746	0.000162226	0.000262057	0.000199662	0.000162216	0.000212141	0.000268296	0.00011854	0.000180943	0.000187183	0.000205901	0.000168455	0.000180945	0.000212141	0.000162226	0.000199662	0.000212141	0.000205902	0.000168446	0.000212141	0.000224621	0.000187183	0.000237098	0.000187185	0.000187183	0.000224621	0.000218379	0.0002371	0.000174704	0.000174704	0.000212141	0.000162226
326987	0.002	0.000320057	0.000244969	0.000176834	0.000190437	0.000176845	0.000197248	0.000340282	0.012463905	0.062947524	0.000510664	0.548539312	0.001696102	0.002156129	0.000156429	0.000388235	1.362024672	0.005042067	0.021062426	0.000511583	0.000456388	0.000285768	0.000306202	0.000347091	0.000476394	0.000456098	0.00141319	0.000265292	0.00021084	0.000524233	0.000238059	0.000210842	0.000224442	0.000231245	0.054474093	0.000333398	0.000462759	0.00021084	0.000340107	0.000183635	0.0002993	0.000163231	0.000326578	0.000244847	0.00025845	0.000244857	0.000142807	0.000292457	0.00015643	0.000197237	0.000149628	0.00021084	0.000210842	0.000190437	0.00038102	0.000272064	0.000217642	0.00015643	0.000231246	0.000149629	0.000197237	0.000224442	0.000231245	0.000197237	0.000231245	0.000278885	0.00015643	0.000217642	0.000238047	0.000210842	0.00020405	0.000204039	0.000653614	0.000197258	0.000306059	0.000224442	0.000292457	0.000197237	0.000244847	0.000170032	0.000176834	0.000265252	0.000183635	0.000217642	0.000156429	0.000224444	0.000197237	0.000129225	0.000224442	0.000217632	0.000272062	0.00026525	0.000251608	0.000176855	0.000163231	0.000136026	0.000204039	0.00021084	0.000238047	0.000197237	0.000238026	0.000197237	0.000278854	0.000231245	0.000224442	0.000136006	0.000224432	0.00021084	0.000217642	0.000244847	0.000278854	0.000238045	0.000129214	0.000231245	0.000142827	0.000224446	0.000238045	0.000204039	0.000224442	0.000197239	0.000244847	0.000190437	0.000231245	0.000190437	0.000197239	0.000197219	0.000170034	0.00021084	0.000251639	0.000217642
326988	0.002	0.00024769	0.000234421	0.000143186	0.000136678	0.000162722	0.000162711	0.000286519	0.011932389	0.060345609	0.00052122	0.51816195	0.001642058	0.002004273	0.000273618	0.000345387	1.063345439	0.005176387	0.020183447	0.000581088	0.000443246	0.000260398	0.000358394	0.000377822	0.000358126	0.000488584	0.001260299	0.000312525	0.00016922	0.000573515	0.000266935	0.000240843	0.000227826	0.000201781	0.052351264	0.00028643	0.000494999	0.00016923	0.000292931	0.000162711	0.000384169	0.000162711	0.000286433	0.000175728	0.000273376	0.000175728	0.000214798	0.000162711	0.000136677	9.76E-05	0.000156203	0.000162711	0.000279895	0.000214778	0.000292921	0.000240813	0.000260426	0.000253859	0.000227797	0.000234364	0.000214778	0.000182237	0.000182237	0.000169219	0.000188736	0.000234304	0.000227806	0.000123651	0.000260398	0.000208271	0.000156203	0.000175728	0.000586449	0.000240833	0.000312582	0.000182247	0.000156203	0.000117152	0.00029291	0.000195254	0.00029289	0.000201761	0.000143186	0.000182235	0.000175729	0.000221287	0.000266858	0.000188745	0.000234304	0.000195254	0.000325443	0.000162711	0.000221287	0.00016922	0.000201761	0.000149694	0.000208269	0.000156203	0.000240813	0.000188735	0.000266847	0.000175728	0.000208271	0.000221287	0.000130169	0.000227795	0.000208271	0.000208271	0.000227797	0.000214778	0.00021478	0.000234304	0.000195254	0.000227797	0.000110566	0.000195254	0.000182237	0.000260338	0.000182237	0.000195254	0.000234304	0.000221287	0.000149694	0.00025383	0.000227797	0.000201761	0.000273385	0.000201724	0.000175729	0.000182237
326989	0.002	0.000324113	0.00021075	0.000188169	0.000173115	0.000203234	0.000240893	0.000399083	0.013206475	0.070310427	0.000459624	0.611563974	0.001976117	0.002394799	0.000301161	0.000512408	1.907999324	0.005939061	0.023645076	0.00055085	0.000369239	0.000354186	0.000376568	0.000308815	0.000459344	0.000437031	0.001381692	0.000338877	0.000203223	0.000565389	0.000293545	0.000278503	0.000263438	0.00021075	0.061097582	0.000346361	0.000564944	0.000158062	0.000308623	0.00021075	0.000512143	0.000173116	0.000301073	0.000225804	0.000286031	0.000248385	0.000263438	0.000195697	0.000240857	0.000225804	0.000301096	0.000225804	0.000248385	0.000316138	0.000474459	0.000158051	0.000323663	0.000218276	0.000218276	0.000142997	0.00021075	0.000263436	0.000255911	0.000233331	0.000233354	0.000225804	0.000293545	0.000270964	0.000255911	0.000180632	0.000263438	0.000255911	0.000670485	0.00034629	0.000368858	0.000301062	0.000218278	0.000248383	0.000248383	0.000188169	0.000195686	0.000263438	0.000218276	0.000293543	0.000240857	0.00021075	0.000270964	0.000150536	0.000293545	0.000270964	0.000263436	0.000203211	0.00030861	0.000248385	0.00021075	0.000173083	0.000278481	0.000173116	0.000248385	0.000210728	0.000263436	0.000233318	0.000210739	0.000293545	0.000270966	0.000188147	0.00021075	0.000188169	0.000255911	0.000180633	0.000331201	0.00021075	0.000203223	0.000218276	0.00028602	0.000278514	0.000225804	0.000218276	0.000218254	0.000353804	0.000203211	0.000173104	0.00027849	0.000255911	0.000286018	0.000376383	0.00023333	0.000293545	0.000263438	0.000203223
326990	0.002	0.000323092	0.000208022	0.000129044	0.000121875	0.000193566	0.000193567	0.0003299	0.013153028	0.068107102	0.000531118	0.562949241	0.001801475	0.002440596	0.000279605	0.000531343	0.548097437	0.005414984	0.022289877	0.000553787	0.00041643	0.000337402	0.000373031	0.000495116	0.000545248	0.000574146	0.001431416	0.00025809	0.00016489	0.000595665	0.000287001	0.000222244	0.000222253	0.000243793	0.05700136	0.000365768	0.000552463	0.000272428	0.000322623	0.000243761	0.000451926	0.000172059	0.000315475	0.000215074	0.000179228	0.000157721	0.000229412	0.000157721	0.000179228	0.000315453	0.000308283	0.000186397	0.000258088	0.00025811	0.000480647	0.000179229	0.000229412	0.000164889	0.00023658	0.000186397	0.000193567	0.000215074	0.000172059	0.000293967	0.000258099	0.000207904	0.000186397	0.00025092	0.000215074	0.000258088	0.000200736	0.000150551	0.00052371	0.000308283	0.000351312	0.000207904	0.000229433	0.000229412	0.000229414	0.00016489	0.00024375	0.000193567	0.000243761	0.000186397	0.000179228	0.000215072	0.000207904	0.000301103	0.000293934	0.000250918	0.00024375	0.000207906	0.000236571	0.000301104	0.000279596	0.000164889	0.000193576	0.000186397	0.000200705	0.000215074	0.000207904	0.000215063	0.000215063	0.000272426	0.000200736	0.00025092	0.000229412	0.000207893	0.000272426	0.000222244	0.000215076	0.00024375	0.000179219	0.000193567	0.000286764	0.000215074	0.000200736	0.000207904	0.000193566	0.000207904	0.000258088	0.00025092	0.000229412	0.000207904	0.000222242	0.000200736	0.000222242	0.000222242	0.000215072	0.00025092
326991	0.002	0.000287185	0.000230857	0.000216835	0.000230844	0.00017486	0.000195842	0.000384924	0.012417476	0.064402284	0.000447992	0.556848502	0.001857006	0.002402633	0.000230878	0.000427294	0.601639659	0.005379147	0.021721904	0.000462901	0.000406351	0.00026588	0.000370931	0.000419896	0.000426891	0.000476051	0.001249001	0.000272791	0.000328735	0.000616465	0.000265827	0.000160861	0.000174859	0.000209831	0.055292659	0.000265787	0.000553007	0.000202836	0.000349815	0.000174859	0.000328854	0.000167865	0.000279795	0.000272779	0.000237819	0.00023781	0.000216826	0.000118904	0.000132893	0.000181854	0.000174859	0.000307774	0.000244803	0.000216824	0.000405832	0.000202836	0.000258792	0.000167864	0.000195842	0.000237798	0.000188849	0.000202827	0.000174859	0.000223821	0.000209831	0.000244803	0.000237808	0.000153865	0.000237808	0.00022382	0.000293806	0.000244802	0.000588079	0.000286811	0.000244795	0.000230813	0.000286769	0.000195842	0.000230815	0.000188837	0.000244803	0.00025879	0.000251797	0.00022382	0.000230815	0.00022382	0.000272789	0.000209831	0.000244803	0.000195842	0.000230813	0.000223821	0.000342809	0.000244802	0.000237808	0.000216816	0.000265808	0.000293764	0.000230813	0.000230813	0.00022382	0.000230813	0.000279776	0.000314767	0.000230815	0.000265785	0.000195842	0.000230803	0.000188849	0.000209831	0.000209831	0.000216814	0.000202838	0.000216824	0.000195842	0.000258792	0.000230815	0.000223809	0.000216826	0.000293764	0.000244803	0.000181854	0.000237808	0.000328808	0.000195842	0.000216824	0.000209829	0.000202836	0.000181854	0.000314755
326992	0.002	0.000254118	0.000217809	0.000157159	0.000145061	0.00015715	0.000175282	0.00035079	0.011318898	0.057741982	0.000429538	0.479961672	0.001458877	0.002057401	0.000296402	0.000363097	1.144275356	0.004843196	0.019370157	0.000564078	0.000399499	0.000241967	0.000284188	0.000429595	0.000344725	0.000411509	0.001237478	0.0002721	0.000175282	0.000399264	0.000181327	0.000181327	0.000102751	0.000163193	0.049061347	0.000265992	0.000483976	0.000217592	0.00031442	0.000211556	0.000362882	0.000163195	0.000259941	0.000217593	0.000247877	0.000169238	0.000211547	0.000205503	0.000223636	0.000163193	0.000193415	0.000217592	0.000278125	0.000217592	0.000296286	0.000193416	0.000272107	0.00018737	0.000217592	0.000211547	0.000265954	0.00018737	0.000163193	0.00019946	0.000151105	0.000278062	0.00018737	0.000139017	0.00022968	0.000169238	0.000296239	0.000175256	0.000496138	0.000235725	0.000314436	0.000145062	0.000193415	0.00019946	0.000163186	0.000132955	0.000205503	0.000126919	0.000199458	0.00011484	0.000175283	0.000235761	0.000229681	0.000151105	0.000235725	0.000169237	0.000211548	0.000193415	0.000193415	0.000223636	0.000217592	0.000205503	0.00016922	0.000181327	0.000139017	0.000132972	0.000193415	0.000211548	0.000241768	0.000217592	0.000205503	0.000163193	0.000235716	0.00014506	0.000199458	0.000169229	0.000181317	0.000247813	0.000199458	0.00022968	0.000217592	0.00014506	0.000151105	0.000211547	0.00015715	0.000193415	0.000205503	0.000205494	0.000193415	0.00018737	0.00022968	0.00021759	0.000205503	0.000181327	0.000145052	0.000169238
326993	0.002	0.000273639	0.000254016	0.000195151	0.000201665	0.00018217	0.000175637	0.000377546	0.011957792	0.06095102	0.000410251	0.513674159	0.001608177	0.002214548	0.000312435	0.000423517	0.543325322	0.005127907	0.02027397	0.00057418	0.000345281	0.000227782	0.0003254	0.000299357	0.00031237	0.000540482	0.001246679	0.000318973	0.000162635	0.000533992	0.00028624	0.000188645	0.00020819	0.000182141	0.053347408	0.000279768	0.000527379	0.000227686	0.000208161	0.000240716	0.000364452	0.000175637	0.000188647	0.000208161	0.000182141	0.000221171	0.000188647	0.000201656	0.000195151	0.000240686	0.000162625	0.000214666	0.000208161	0.00026026	0.00035138	0.000221171	0.000214668	0.000208162	0.000136606	0.000240686	0.000227676	0.000201655	0.000221171	0.00015612	0.000201656	0.00024719	0.000227676	0.000201655	0.000162625	0.000221171	0.00022118	0.000214665	0.000716414	0.00028624	0.000312291	0.000201666	0.000214665	0.000156121	0.00024719	0.000175635	0.000227676	0.000227676	0.000253695	0.000227676	0.000214647	0.000227675	0.00015612	0.000221171	0.000169131	0.000162625	0.000208161	0.000169131	0.000234181	0.000169131	0.000188645	0.000149615	0.000279726	0.000227675	0.000234181	0.000234181	0.000221171	0.000188645	0.000253695	0.00019516	0.00024719	0.000182141	0.000234181	0.000221172	0.000175625	0.000201656	0.000221171	0.000253696	0.000162625	0.000208161	0.000240685	0.000227675	0.000201647	0.000240677	0.000214665	0.000195151	0.000201647	0.000247181	0.000208151	0.000156111	0.00024719	0.00029924	0.000227676	0.000214655	0.0002602	0.000279716
326994	0.002	0.000413534	0.000263532	0.000142381	0.000199334	0.000163739	0.000213593	0.000284829	0.013057336	0.065110637	0.000570068	0.572231405	0.001831991	0.002315063	0.000199334	0.000384962	0.628705234	0.006023745	0.023371545	0.000578406	0.000356378	0.000313694	0.000327827	0.000463071	0.000398875	0.000506014	0.001350134	0.000349046	0.000192215	0.000655982	0.000227811	0.000256285	0.000249167	0.000227809	0.05836488	0.000370353	0.000577188	0.000256287	0.000242058	0.000242069	0.00043449	0.000341854	0.000242049	0.00015662	0.000277654	0.000170857	0.000199334	0.000170857	0.000213582	0.000299054	0.000177976	0.000249178	0.000291924	0.000220691	0.000434513	0.000234929	0.000185106	0.000227809	0.000192214	0.000156609	0.000192214	0.000220691	0.0001495	0.000185096	0.000199334	0.000234929	0.000227799	0.000163728	0.000263427	0.000163738	0.000277643	0.000242049	0.000620016	0.000192214	0.000420332	0.000227809	0.000227809	0.000156619	0.000227809	0.000170858	0.000242028	0.000249166	0.000185096	0.00022069	0.000185096	0.000299001	0.000242047	0.000170857	0.000242047	0.00022782	0.000270523	0.000156619	0.000206452	0.000206464	0.000170857	0.00022069	0.000249167	0.000249167	0.00022069	0.000156598	0.000206452	0.000242026	0.000377407	0.000291926	0.000242047	0.000242047	0.000242037	0.000263405	0.000213571	0.000249166	0.00022069	0.00022069	0.00022069	0.000156608	0.000249167	0.000192203	0.000270523	0.000298999	0.000206453	0.000270523	0.00022069	0.000263405	0.000156618	0.000334608	0.000163738	0.00021357	0.000284761	0.000249157	0.000185053	0.000291892
326995	0.002	0.000304633	0.000202864	0.000266271	0.000190168	0.000145789	0.000164804	0.000355173	0.011730965	0.059676069	0.000539468	0.505738814	0.001586897	0.002151885	0.000152127	0.000310754	0.531406417	0.005200696	0.020585987	0.000527746	0.000387309	0.000240867	0.00036801	0.000298138	0.000437688	0.000456872	0.001195816	0.000329807	0.000253584	0.000545975	0.000221871	0.000196498	0.000215627	0.000253573	0.050449816	0.000310662	0.000526548	0.000202836	0.00027893	0.000215524	0.00034243	0.000215513	0.000202836	0.000234529	0.000253574	0.00022819	0.000196498	0.000202836	0.000215513	0.000234539	0.000158465	0.000101408	0.000247216	0.000215513	0.000329716	0.000190159	0.000259922	0.000183819	0.000240886	0.000215513	0.000209175	0.000190159	0.000209174	0.000196498	0.000240907	0.000190159	0.000247207	0.000133111	0.000209175	0.000183819	0.000183821	0.000177482	0.000717365	0.000177482	0.000259884	0.000285266	0.000171142	0.000196498	0.000209174	0.000196517	0.000291596	0.000259893	0.000221862	0.000164804	0.000202836	0.000247207	0.000215486	0.000177482	0.000272561	0.000177463	0.000221852	0.000171142	0.000221851	0.000209174	0.000196498	0.000202836	0.000209174	0.000158465	0.000196498	0.000209175	0.000215513	0.000259884	0.000253544	0.000266233	0.000177482	0.000247207	0.000183819	0.000196496	0.000202836	0.00022819	0.00027257	0.000158465	0.000202836	0.000209175	0.00017748	0.000145779	0.000158465	0.000278927	0.000247197	0.00027257	0.000240867	0.000126754	0.000190159	0.000183819	0.000221841	0.000177472	0.000196496	0.000202836	0.000221851	0.000209175
326996	0.002	0.000228203	0.000214565	0.000134096	0.000113972	0.000107277	0.000194441	0.000348913	0.011917059	0.062899014	0.000590901	0.528722318	0.001732797	0.002003314	0.000234929	0.000396177	1.082139569	0.00524104	0.020818868	0.000544725	0.000315587	0.000348981	0.000295146	0.000389223	0.000402576	0.000463027	0.001176862	0.000268203	0.000214556	0.000617691	0.00022131	0.000174326	0.00018103	0.00022126	0.054418406	0.000362234	0.000510033	0.000207849	0.000301749	0.000201177	0.000422629	0.00022126	0.000301748	0.000174326	0.000248071	0.000174324	0.000201145	0.000140801	0.000248089	0.000194441	0.000214554	0.000113972	0.000227964	0.000227964	0.000281624	0.000201145	0.000201145	0.000214554	0.000194441	0.000227964	0.000241375	0.000207849	0.000187735	0.00016762	0.000214554	0.000227964	0.000201145	0.000120687	0.000207849	0.000194439	0.000221258	0.000174324	0.000489759	0.000328629	0.000274908	0.000201135	0.000187734	0.000207849	0.000248079	0.000207841	0.000227964	0.000254813	0.000147526	0.000194441	0.000174324	0.000201125	0.000201145	0.000207839	0.00022126	0.000248089	0.000201145	0.000227964	0.000254765	0.000295054	0.000181021	0.000261489	0.000174326	0.00018102	0.000227964	0.000254781	0.000241375	0.000201145	0.000214554	0.000301738	0.000254775	0.000160915	0.000274898	0.00022126	0.000248078	0.000207832	0.000221258	0.000268193	0.00018102	0.000268193	0.000241374	0.000234668	0.00016762	0.000194431	0.000281612	0.000227964	0.000241374	0.000254783	0.000261487	0.00023467	0.000207849	0.000214554	0.000221258	0.000174326	0.00018104	0.000214504
326997	0.002	0.000295794	0.000267932	0.000261032	0.000219815	0.00019231	0.000164836	0.000453645	0.012843844	0.064520748	0.000481245	0.554401578	0.001761043	0.002122445	0.000247265	0.000419549	0.556551783	0.005517953	0.021661866	0.000585766	0.000447131	0.000316387	0.000350413	0.000315979	0.000460461	0.000557136	0.001260902	0.000357383	0.000247286	0.000563824	0.000267891	0.000247265	0.000206046	0.000219793	0.055425754	0.000288546	0.000515518	0.000261034	0.000315969	0.000281627	0.000487972	0.00019231	0.000295341	0.000219782	0.000171704	0.000219782	0.000247257	0.000212913	0.00019231	0.000199177	0.000178572	0.00019231	0.000233519	0.000206048	0.000412351	0.000254124	0.000171694	0.000185441	0.000178573	0.000219782	0.000247255	0.000206046	0.000185442	0.000212913	0.000199177	0.000199179	0.000233519	0.000206046	0.000274727	0.000171704	0.000343596	0.000350473	0.000729011	0.000240398	0.000315959	0.000171704	0.000226651	0.000233519	0.000302212	0.000199179	0.000206046	0.000240386	0.00022665	0.000240388	0.000199179	0.000206046	0.000164836	0.000219782	0.000295343	0.000171704	0.000199179	0.000226639	0.000178573	0.000192299	0.000199179	0.000178573	0.000240377	0.000206036	0.000178573	0.000240386	0.000233519	0.000185441	0.000254114	0.000240386	0.000240386	0.00026786	0.000274727	0.000171694	0.000295333	0.0001511	0.000185441	0.000157969	0.000219782	0.000295324	0.000178573	0.000240388	0.000267858	0.0001511	0.000157948	0.000164836	0.000240386	0.000247245	0.000199177	0.000219782	0.000219782	0.000295364	0.000185441	0.000185432	0.00026786	0.000171704
326998	0.002	0.000276353	0.000197141	0.00021033	0.000144541	0.000197102	0.000183981	0.000368173	0.012179902	0.060384473	0.000453751	0.517608851	0.001677757	0.002083242	0.000177391	0.000427702	0.553877949	0.005069128	0.021065175	0.000619471	0.000447531	0.000262831	0.000381457	0.00044053	0.000387846	0.000493197	0.001100532	0.000282613	0.000269461	0.000447198	0.000223382	0.000157721	0.000203671	0.000282601	0.053750502	0.000289164	0.000526091	0.000177393	0.000243102	0.000229953	0.000400907	0.000164251	0.000229953	0.000216811	0.000197102	0.000256244	0.000157681	0.000256252	0.000229951	0.000249683	0.000137972	0.000144541	0.000282522	0.00024312	0.000394541	0.000249673	0.000223382	0.000197102	0.000170822	0.000216813	0.000229951	0.000229962	0.000164241	0.000190533	0.000216813	0.000216813	0.000295692	0.000243093	0.000229953	0.000203661	0.000223382	0.000157682	0.000657876	0.000203673	0.000322051	0.000197102	0.000321964	0.000269402	0.000177393	0.000170822	0.000210242	0.000223382	0.000216813	0.000197102	0.000190523	0.000243083	0.000210242	0.000203673	0.000262851	0.000183962	0.000262802	0.000210242	0.000216803	0.000216813	0.000243093	0.000262823	0.000190533	0.000197102	0.000157673	0.00011169	0.000249662	0.000249662	0.000223411	0.000229953	0.000216814	0.000190531	0.000216811	0.000223382	0.000210242	0.000177393	9.86E-05	0.000190533	0.000262802	0.0001971	0.000269373	0.000177391	0.000243091	0.000216813	0.000157671	0.000197102	0.000229953	0.000262813	0.000203671	0.000190531	0.000275943	0.000216811	0.000295662	0.000223382	0.000210242	0.000229953
326999	0.002	0.000318125	0.000205163	0.000191908	0.000224996	0.000165458	0.000158832	0.000357577	0.011949561	0.061638058	0.000424045	0.533035405	0.001609994	0.002293066	0.000277976	0.000563574	0.500992912	0.005519057	0.020613755	0.000624169	0.000391027	0.000245096	0.000277997	0.000410686	0.000397269	0.000457035	0.001254706	0.000324392	0.000145587	0.000523536	0.000271349	0.000244869	0.000284604	0.000238231	0.054807282	0.0003045	0.000609524	0.000152184	0.000297841	0.000185291	0.000330998	0.00019191	0.000284564	0.000165448	0.000191908	0.00019191	0.000185291	0.000178675	0.00019191	0.000158821	0.000251478	0.000231613	0.000211761	0.000198528	0.000390537	0.000152203	0.000251476	0.000225006	0.000211761	0.000165438	0.000178665	0.00019191	0.000205135	0.000218409	0.000297811	0.000231615	0.000277936	0.000165438	0.000297789	0.000152204	0.000231615	0.000185291	0.000669076	0.000238221	0.000284586	0.000178675	0.000152203	0.000251466	0.000198526	0.000231613	0.000264701	0.000211761	0.000224996	0.000224988	0.000185281	0.000244901	0.00027132	0.000211771	0.000277977	0.00024485	0.00024485	0.000158821	0.000238233	0.000231615	0.000224996	0.000251468	0.000264701	0.000185281	0.000231615	0.000191908	0.000152213	0.00021838	0.000198525	0.000205145	0.000185291	0.000244848	0.000258085	0.00024485	0.000225008	0.000198526	0.000231613	0.000231615	0.000205143	0.000138968	0.000185291	0.000231613	0.000205145	0.00018529	0.00024485	0.000191908	0.000224996	0.000198526	0.000264701	0.00027132	0.000211761	0.000205155	0.000211761	0.000205145	0.000264701	0.000224996
327000	0.002	0.000260183	0.000209175	0.000190153	0.000164776	0.000152092	0.000183777	0.000336104	0.011828405	0.06011755	0.000444035	0.508242758	0.001779043	0.00218384	0.000221819	0.000425246	1.230624773	0.004987343	0.019742275	0.000629133	0.000387144	0.000279015	0.000380445	0.000393248	0.00031691	0.000475737	0.001074205	0.000259843	0.000183779	0.000533064	0.000310918	0.000190115	0.000158429	0.000215463	0.051542709	0.000247169	0.000469245	0.000266208	0.000304234	0.000202789	0.000323323	0.0002218	0.000190115	0.000190115	0.000139417	0.00013308	0.000164767	0.000253507	0.000196462	0.000139417	0.000215463	0.000164767	0.000171104	0.000228138	0.000234476	0.000240851	0.000196451	0.000190115	0.000183777	0.000177441	0.000164767	0.000215482	0.000278835	0.000202789	0.000158429	0.000177441	0.000215463	0.000196453	0.000215463	0.000171103	0.0002218	0.000152092	0.000615533	0.000221801	0.000291539	0.000158429	0.000177441	0.000202789	0.000202789	0.000196453	0.000215475	0.000266162	0.000196453	0.000209126	0.000215463	0.000228138	0.000164738	0.000240821	0.000183798	0.000177441	0.000196461	0.000183777	0.000221801	0.000177441	0.000209127	0.000190115	0.000228138	0.000190115	0.000145755	0.000183777	0.000228119	0.000221801	0.000234476	0.000234476	0.00024715	0.000221801	0.000202789	0.000158429	0.000221801	0.00013308	0.000190115	0.000209126	0.000234476	0.000202789	0.000171103	0.000202789	0.000221801	0.000240812	0.000266162	0.000183779	0.000183777	0.000202789	0.000228139	0.00026619	0.000177441	0.000196451	0.000228138	0.000196451	0.000240814	0.000259853
327001	0.002	0.000246086	0.000168202	0.00012286	0.000168125	0.000200457	0.000193991	0.000304037	0.011901977	0.061087425	0.00056344	0.513864831	0.001657581	0.002215047	0.000265312	0.000388574	1.266635456	0.005316259	0.020374045	0.000597044	0.000472941	0.000265447	0.00024577	0.000355948	0.00031693	0.000550197	0.001422016	0.000271627	0.000148735	0.000576406	0.00029751	0.000168125	0.00031047	0.000181057	0.052697657	0.000271674	0.000563098	0.000239254	0.000232797	0.000219855	0.00041413	0.0001746	0.000297541	0.000174582	0.000161658	0.000103451	0.000168125	0.000181048	0.000155192	0.000161658	0.000219856	0.000252187	0.000252187	0.00019399	0.000278112	0.00027811	0.000252187	0.000278073	0.000187523	9.70E-05	0.000291014	0.000213389	0.00026515	0.00019398	0.000213388	0.000142258	0.000252187	0.000187523	0.000155192	0.000213389	0.000271596	0.000187523	0.000576122	0.000213389	0.000355812	0.000252187	0.000239253	0.000161658	0.00017459	0.000148716	0.000181028	0.000226322	0.00017459	0.000129326	0.00019399	0.000168125	0.000206922	0.000226322	0.000310383	0.000200457	0.000219855	0.000206903	0.000219855	0.000278081	0.000206913	0.000181057	0.000219855	0.000232787	0.000284518	0.000219855	0.000232787	0.00017459	0.000232787	0.000213399	0.000239253	0.000181057	0.00017459	0.000168086	0.000181057	0.000226322	0.000187523	0.000213389	0.000213389	0.000200457	0.000232789	0.000258664	0.000232787	0.000239245	0.00019399	0.00022632	0.000219855	0.000181057	0.000258653	0.000206922	0.000213389	0.000219855	0.00019399	0.000181057	0.000200457	0.00024572
327002	0.002	0.000243586	0.000216967	0.000170948	0.000216995	0.000170928	0.00019065	0.000335503	0.012540174	0.063940849	0.000540063	0.527180219	0.001691836	0.00234488	0.000216958	0.000414753	1.142391492	0.005514759	0.020148371	0.000547471	0.00043454	0.000236933	0.000328905	0.000355315	0.000434137	0.000539974	0.001074564	0.000302587	0.000197223	0.000566157	0.000276477	0.000197246	0.000144634	0.000210373	0.05227767	0.000361727	0.000506581	0.000170928	0.000243244	0.000190651	0.000368325	0.000216946	0.000256424	0.000157779	0.000302461	0.000197234	0.000223521	0.000216956	0.000216948	0.000197225	0.000236671	0.000164353	0.000210373	0.000262995	0.000374848	0.00026955	0.000216956	0.000131483	0.000276114	0.000236671	0.000249817	0.000216948	0.000243242	0.000197225	0.000190651	0.000216948	0.000256392	0.000243242	0.000243244	0.000256392	0.000315619	0.000190651	0.000803333	0.000289305	0.000315568	0.000230106	0.000124909	0.000184075	0.000216946	0.000223521	0.000243246	0.000157779	0.000243244	0.000197225	0.000236659	0.000170928	0.000138048	0.000190641	0.000249847	0.000164325	0.000197225	0.00015777	0.000197225	0.000197225	0.000282708	0.000170928	0.000249819	0.000157779	0.000236669	0.00019065	0.000249817	0.000197225	0.000282689	0.000236679	0.000236669	0.000216948	0.000210363	0.000144631	0.000210373	0.000203798	0.000243244	0.000249817	0.000164353	0.000256392	0.000295837	0.000256391	0.000184076	0.000216938	0.000197225	0.000216948	0.000223521	0.000197225	0.000256392	0.000295847	0.000256382	0.00019065	0.000249817	0.000164353	0.000256391	0.000203808
327003	0.002	0.000368924	0.000180671	0.000166157	0.000187864	0.000195056	0.000187842	0.000448213	0.013470814	0.068259282	0.000375829	0.575622909	0.001911445	0.00245138	0.000281758	0.000390641	0.579623234	0.005580273	0.022479913	0.000644999	0.000463111	0.000245657	0.00029624	0.000477224	0.000288983	0.000542417	0.001319187	0.00033967	0.00021675	0.000665713	0.000245625	0.000245636	0.000216728	0.000187829	0.057963045	0.000404713	0.000571265	0.000180606	0.000317891	0.000195055	0.000585617	0.000245636	0.000296206	0.000158934	0.000245648	0.00025285	0.000202269	0.000173382	0.000209548	0.000187855	0.000180606	0.000166158	0.000238402	0.00018782	0.000462595	0.000260073	0.000274525	0.000195044	0.000260063	0.000187829	0.000223953	0.000238402	0.000231177	0.000187831	0.000144474	0.000267286	0.000223953	0.000216728	0.000325103	0.000281769	0.000296217	0.000187831	0.000766856	0.000238402	0.000397479	0.000202278	0.000354043	0.000231177	0.000216728	0.000216717	0.000267297	0.000209505	0.000238402	0.000187831	0.000245625	0.000231178	0.000245625	0.000209503	0.000303475	0.000231177	0.000274522	0.000209503	0.000245627	0.000245625	0.000325116	0.000274522	0.000245625	0.000187831	0.000195055	0.000245625	0.000209503	0.00025285	0.000303419	0.000332341	0.000252848	0.000260073	0.000317869	0.000158912	0.000238402	0.00020228	0.000202269	0.000245627	0.0002384	0.000252852	0.00026732	0.000195056	0.000267299	0.000187831	0.000245625	0.000195055	0.000223953	0.000223953	0.000260073	0.00030342	0.000231177	0.000332316	0.000274522	0.000281745	0.000216717	0.000216728
327004	0.002	0.00026979	0.000263188	0.00014459	0.000203737	0.000157724	0.000216891	0.000473652	0.011999212	0.061725841	0.000434123	0.523706317	0.001638266	0.002204102	0.00028926	0.000401424	0.577036916	0.004987646	0.020934865	0.000520578	0.000421235	0.000315527	0.000309016	0.000447585	0.000420991	0.000579127	0.001067411	0.000374814	0.000170868	0.000565974	0.000368151	0.000184011	0.000216881	0.00024977	0.052989992	0.000322159	0.000565647	0.000262874	0.000243158	0.000269455	0.000328732	0.000184011	0.0002826	0.000197175	0.000170868	0.000177439	0.000190582	0.000170868	0.000197155	0.00014458	0.000230025	0.000177439	0.000243168	0.000203728	0.000480151	0.000216871	0.000157724	0.00021687	0.000210299	0.000197155	0.000210299	0.00014458	0.000184011	0.000190584	0.000203726	0.000282617	0.000203726	0.000203728	0.000210299	0.000190573	0.0002103	0.000230013	0.000625122	0.000262893	0.000328681	0.000190582	0.000230015	0.000210289	0.000138008	0.000190582	0.000289171	0.000203726	0.000249721	0.000151152	0.000223442	0.000236586	0.000262874	0.00021687	0.000223442	0.000216883	0.000230013	0.000184011	0.000210299	0.000249731	0.000164295	0.000184011	0.000243158	0.000243158	0.000190582	0.000190582	0.000203726	0.000177441	0.000190584	0.000256302	0.000157724	0.000236586	0.000230015	0.000236586	0.000164295	0.000269445	0.000256302	0.000216871	0.000249731	0.00021687	0.00014457	0.000223442	0.000203728	0.000216871	0.000276018	0.000236586	0.000216871	0.000262874	0.000164287	0.000190573	0.000223452	0.000164295	0.000223442	0.000184002	0.000302354	0.000177439
327005	0.002	0.000293327	0.000214853	0.000214805	0.000247358	0.000149699	0.0001497	0.000397286	0.011996978	0.061769375	0.000390858	0.519363356	0.001700934	0.00200455	0.00026059	0.000397566	0.565124347	0.005211768	0.020856333	0.000541997	0.000456338	0.000319012	0.000325744	0.000410507	0.000371167	0.000586594	0.001496354	0.000319033	0.000188752	0.000527832	0.00030595	0.000260376	0.000162716	0.000253858	0.05306923	0.000292999	0.000508205	0.000208277	0.000338531	0.000136682	0.00039073	0.000182243	0.000234312	0.000188751	0.000338656	0.000266887	0.000227812	0.000162706	0.000214787	0.000149699	0.000221295	0.000175733	0.000175735	0.000240841	0.00038417	0.000227802	0.000227802	0.000162718	0.000143191	0.000136682	0.000201768	0.000136682	0.000227804	9.76E-05	0.000214787	0.000208277	0.000208268	0.000117146	0.000201768	0.000234312	0.000247329	0.00019526	0.000677821	0.000247329	0.00029295	0.000149699	0.000195262	0.000234302	0.000175733	0.000221295	0.000299429	0.00019526	0.00019528	0.000201768	0.00019526	0.000201768	0.000175733	0.000208277	0.000214767	0.000182243	0.000234312	0.000266865	0.000208277	0.000149699	0.00019526	0.000214787	0.000279873	0.000175733	0.000201779	0.000117156	0.000149699	0.000201768	0.000136682	0.000182233	0.000273365	0.00020177	0.000221295	0.000182243	0.000221295	0.000123664	0.000195241	0.000188752	0.000227794	0.000201768	0.000136682	0.000208277	0.000182243	0.000188752	0.000247329	0.000273364	0.000175735	0.000214785	0.000273365	0.000221295	0.00019526	0.000162716	0.000143153	0.000240821	0.000227794	0.000227804
327006	0.002	0.000324178	0.000242787	0.000205976	0.000183927	0.000147134	0.000147125	0.000485848	0.013330885	0.070659308	0.000611531	0.575836991	0.001944813	0.002511726	0.000228053	0.000449411	0.604567409	0.005729243	0.023412977	0.00063469	0.000419919	0.000286992	0.000345863	0.000522701	0.000390015	0.000581714	0.001358071	0.000338433	0.00017656	0.000559532	0.000228044	0.000242754	0.000250168	0.00026488	0.059174304	0.000345843	0.000574171	0.000228044	0.0003532	0.000235399	0.0004342	0.000220688	0.000301695	0.000264834	0.000228044	0.000198617	0.00015448	0.000147124	0.000198617	0.000161836	0.000242756	0.000257468	0.00033103	0.000161825	0.000301605	0.000264823	0.000242756	0.000220688	0.000264856	0.000286893	0.000213331	0.000132401	0.000235401	0.000220675	0.00027218	0.000279536	0.000242756	0.000301605	0.000213329	0.000205974	0.000264823	0.000213329	0.000647876	0.000242756	0.000412171	0.000294283	0.000264836	0.000183905	0.000242756	0.000213331	0.00029427	0.000183905	0.000250111	0.000198617	0.000250111	0.000309017	0.000205974	0.000257455	0.00023541	0.000235399	0.000272179	0.000235399	0.000345753	0.000294239	0.000279536	0.000272179	0.000235399	0.000213329	0.000279569	0.000183883	0.000176549	0.000242754	0.0002501	0.000279558	0.000264823	0.000191262	0.000250111	0.000250111	0.000257468	0.000176549	0.000213342	0.000316317	0.000294259	0.000220686	0.000264823	0.000228042	0.000242754	0.000213331	0.000176549	0.000198617	0.000242754	0.000242756	0.000301605	0.000213329	0.000294248	0.00027218	0.00030896	0.000242743	0.000316328	0.000228042
327007	0.002	0.000277996	0.000277761	0.000201254	0.000194326	0.000124917	0.000138796	0.000374932	0.013096348	0.06533785	0.000368074	0.55505215	0.001701753	0.002433331	0.000215134	0.000410094	0.62930455	0.005405281	0.022176271	0.000494187	0.00036831	0.000361367	0.000340282	0.000458386	0.000451396	0.000465442	0.001266809	0.000319264	0.000242916	0.000653398	0.000263776	0.000208195	0.000249835	0.000208205	0.056583215	0.000368175	0.000548727	0.000173495	0.000367929	0.000152676	0.000493106	0.000187375	0.000312346	0.000201254	0.000187377	0.000242893	0.000229057	0.000194315	0.000235954	0.000138796	0.000284598	0.000208195	0.000249834	0.000180436	0.000367958	0.000208195	0.000208185	0.000187375	0.000277634	0.000166556	0.000235956	0.000235954	0.000187375	0.000145736	0.000187375	0.000229015	0.000194305	0.000194315	0.000166546	0.000194315	0.000173506	0.000242895	0.000680855	0.000284525	0.000326215	0.000229013	0.000242893	0.000215134	0.000263713	0.000229015	0.000235944	0.000263713	0.000256774	0.000173495	0.000229015	0.000222085	0.000222075	0.000298413	0.000256774	0.000305393	0.000263713	0.000215134	0.000180434	0.000173495	0.000291474	0.000277593	0.000194315	0.000194315	0.000242893	0.000256764	0.000235954	0.000235954	0.000242895	0.000159606	0.000180436	0.000208195	0.000194315	0.000235954	0.000222075	0.000187375	0.000131846	0.000229003	0.000173464	0.000222075	0.000222075	0.000194295	0.000270643	0.000180436	0.000222075	0.000222075	0.000263713	0.000256764	0.000270654	0.000270654	0.000242895	0.000242895	0.000270654	0.000270643	0.000194315	0.000201256
327008	0.002	0.000253231	0.000246489	0.000194529	0.000175066	0.000155615	0.000123195	0.000369776	0.011932806	0.059711053	0.000480293	0.519109363	0.001721672	0.002313115	0.000259687	0.000500081	0.580513468	0.005236597	0.020644425	0.000455397	0.000422154	0.000233605	0.000317784	0.000363337	0.000337264	0.00044785	0.001301578	0.000285334	0.000194529	0.000519171	0.00026593	0.000142647	0.000188034	0.000220455	0.052226917	0.000291875	0.000558142	0.000194519	0.000259371	0.000239905	0.000356723	0.000246392	0.000252885	0.000239909	0.000239907	0.000194519	0.000194519	0.000142647	0.000181551	0.000207487	0.000201002	0.000110227	0.000285303	0.00027882	0.000376248	0.000194519	0.000142647	0.000188036	0.000207487	0.00021397	0.000175066	0.000181551	0.000168583	0.000181551	0.000175066	0.000213971	0.000168574	0.000181551	0.000201004	0.000181549	0.000252875	0.000201004	0.000720762	0.000239907	0.000298281	0.000207477	0.000233422	0.000162099	0.000233422	0.000168582	0.000239915	0.000181541	0.000162099	0.000155615	0.000226941	0.000201004	0.000304775	0.000194519	0.000317813	0.000162099	0.000168583	0.000226949	0.000291809	0.000207487	0.000168583	0.000220455	0.000181541	0.000181551	0.000207487	0.000162042	0.000213971	0.000194519	0.000220445	0.000207485	0.000220455	0.00024639	0.00024639	0.000162099	0.000201004	0.00024639	0.000207487	0.000175105	0.000239905	0.000175066	0.000194519	0.000201002	0.000136163	0.000239907	0.000175066	0.000220455	0.000337176	0.000201002	0.000201002	0.000175066	0.000239905	0.000259358	0.000207467	0.000188034	0.000194509	0.000220455
327009	0.002	0.000271097	0.000188874	0.000151084	0.00015739	0.000138494	0.000163685	0.000377922	0.011317303	0.059486708	0.000529459	0.508580275	0.001608147	0.002079713	0.000245766	0.000384554	0.5175731	0.005268677	0.01941017	0.000561927	0.000327809	0.000245579	0.000352843	0.000384376	0.000314859	0.000422139	0.001219234	0.000214038	0.000232951	0.000510721	0.00019517	0.000258224	0.000169988	0.000176265	0.050002122	0.00024555	0.000649145	0.000169969	0.000321084	0.000201446	0.000327457	0.000176265	0.000239217	0.000220342	0.000188856	0.000201446	0.000157379	0.000182561	0.000138494	0.000214046	0.000100722	0.000176265	0.000295921	0.000157379	0.000346453	0.000151084	0.000232932	0.000144789	0.000226626	0.000176265	0.000226637	0.00019515	0.000188856	0.000201446	0.000163675	0.000214036	0.000195152	0.000157381	0.000232921	0.000207742	0.000270714	0.000201446	0.000630345	0.000201446	0.000283323	0.00018255	0.000226636	0.000182561	0.000232922	0.000176264	0.000188856	0.000201446	0.000289598	0.000207742	0.00018256	0.000251807	0.000157379	0.000232922	0.000214036	0.000195152	0.00028959	0.000264397	0.000289616	0.000201436	0.000201446	0.000220331	0.000232921	0.000201446	0.000201446	0.000188856	0.000176265	0.000245513	0.000258103	0.000308503	0.000176265	0.000270704	0.000251807	0.000220332	0.000201446	0.00019515	0.000214036	0.000226626	0.000214036	0.000214036	0.000270703	0.000270693	0.000176264	0.000239217	0.000226626	0.000151084	0.00018256	0.000232921	0.000151065	0.000226626	0.000169969	0.000201446	0.000220332	0.000176265	0.000245513	0.000232911
327010	0.002	0.000237652	0.000237416	0.000204386	0.000204358	0.000210949	0.000171397	0.00029016	0.012174714	0.061526283	0.000521489	0.520363056	0.00166981	0.002116635	0.000303329	0.000402724	1.107716994	0.005384895	0.020784207	0.000601718	0.000376266	0.000263805	0.00044883	0.000356195	0.000415664	0.000494877	0.001342938	0.000276882	0.000243949	0.000587831	0.000250512	0.000210989	0.000158212	0.000131843	0.053943254	0.000375955	0.000441954	0.000257115	0.000290078	0.000243909	0.000508059	0.000191172	0.000263716	0.00021757	0.000164804	0.000125251	0.000191172	0.000243911	0.000250502	0.000204356	0.000171397	0.000158212	0.000217542	0.000171397	0.000349526	0.000164804	0.000158212	0.000191172	0.000237319	0.000177988	0.000210951	0.000224134	0.000197775	0.000210949	0.000230717	0.000204358	0.000184581	0.000230725	0.000283521	0.000224134	0.000296659	0.000197765	0.000600543	0.00021093	0.000349506	0.000243911	0.000290065	0.000217541	0.000270279	0.000138435	0.000230725	0.000217541	0.000217541	0.000224134	0.000177988	0.000184581	0.00015161	0.000230725	0.000296657	0.000204356	0.000191152	0.000224124	0.000210949	0.000191172	0.000171397	0.000191172	0.000237308	0.000197765	0.000191174	0.000224134	0.000257095	0.000230726	0.000184581	0.000296657	0.000224135	0.000197765	0.000243911	0.000224134	0.00024393	0.000177968	0.000197765	0.000257093	0.000263698	0.000191172	0.000224134	0.000224134	0.000237337	0.000171397	0.000243911	0.000243911	0.000250502	0.000177988	0.000257095	0.000257095	0.000197755	0.000283473	0.000217542	0.000204356	0.000237318	0.000276872
327011	0.002	0.00030217	0.000266769	0.000196457	0.000231525	0.000168374	0.000154342	0.000428228	0.012585463	0.068275331	0.0005197	0.557297487	0.001820072	0.0024241	0.000266612	0.000400193	0.58281811	0.005920081	0.021369297	0.000555846	0.000379459	0.000273723	0.000386065	0.000442321	0.000372019	0.000477579	0.001295021	0.000294726	0.000182405	0.000561948	0.000294697	0.000168373	0.000175388	0.000175388	0.056523163	0.000273619	0.000533737	0.000140311	0.000196436	0.000238581	0.000371996	0.000231523	0.000231514	0.000182405	0.000203452	0.000175388	0.000196415	0.000196436	0.000168373	0.000140311	0.000196436	0.000231512	0.00025256	0.000210467	0.000371956	0.000182405	0.000273607	0.000182394	0.000224498	0.000154331	0.000245543	0.000189419	0.000245545	0.000210469	0.000308694	0.000203452	0.000231512	0.000259576	0.000203452	0.000154342	0.000273639	0.000182394	0.000772744	0.000315754	0.000393029	0.000210467	0.000231502	0.000196436	0.000280622	0.000245545	0.000322717	0.000224498	0.000168373	0.00020345	0.00018943	0.000224498	0.000189419	0.000217481	0.000329764	0.00025256	0.000231512	0.000259576	0.00030168	0.000168373	0.00025256	0.000161357	0.000224498	0.000175388	0.000273607	0.000147326	0.000238529	0.000224487	0.000294653	0.000245543	0.000203452	0.000168373	0.00025256	0.000231493	0.000322727	0.000168373	0.000238531	0.000210465	0.000210414	0.000280622	0.000224498	0.000224498	0.000175388	0.000217481	0.000259574	0.000231512	0.000245543	0.000175388	0.000224498	0.000273618	0.00025256	0.000301669	0.000140206	0.000182384	0.0003157	0.000224498
327012	0.002	0.000377408	0.000168226	0.000215317	0.000174945	0.000141302	0.000208639	0.000397227	0.012034504	0.062076953	0.000444721	0.542875381	0.001759783	0.002147725	0.000282715	0.000377351	0.523123829	0.005177013	0.021015967	0.000499507	0.000343653	0.000256029	0.000289564	0.000356862	0.000343257	0.000613193	0.001167391	0.00025571	0.000161487	0.00062673	0.000228774	0.00019515	0.000188402	0.00020186	0.054982152	0.000336616	0.000626533	0.000181673	0.000302841	0.000235503	0.000376991	0.000248961	0.000282623	0.000222046	0.000235503	0.000181675	0.000127844	0.000208587	0.000161487	0.00014802	0.000168236	0.000195132	0.000215307	0.000329756	0.000370274	0.000248961	0.000269167	0.000168216	0.000235503	0.000215307	0.000269146	0.000235534	0.000181673	0.000208587	0.000188402	0.00019513	0.00019513	0.000188402	0.000269166	0.000208587	0.000228764	0.000242231	0.000673679	0.000282603	0.000329758	0.00020186	0.000215317	0.00019512	0.000248959	0.000208607	0.00030281	0.000161468	0.00020186	0.000154759	0.000242233	0.000289332	0.000195132	0.000235502	0.000228774	0.00020186	0.000228774	0.000215317	0.000316267	0.000154759	0.000248961	0.000248959	0.000262416	0.000228774	0.000242231	0.000235502	0.000215317	0.000161487	0.000282603	0.000275875	0.000208587	0.000248962	0.000222046	0.000161487	0.000228774	0.000222046	0.000242211	0.000174945	0.000168216	0.000161487	0.000208569	0.000222045	0.000275875	0.000188402	0.000242231	0.000208589	0.000228764	0.000154748	0.00019513	0.000302799	0.00029606	0.000174935	0.000188402	0.000228764	0.000269146	0.000262416
327013	0.002	0.000348816	0.000170452	0.000140809	0.000185274	0.00022233	0.000259484	0.000378134	0.013205362	0.069300166	0.000727358	0.591115387	0.002214641	0.002417403	0.00022233	0.000408093	0.64846573	0.006003663	0.023729613	0.000624417	0.000408182	0.00030406	0.00031874	0.00045982	0.000504425	0.000563797	0.00139775	0.000355871	0.000251985	0.000660505	0.00028164	0.000251974	0.000207508	0.000192686	0.061346198	0.000378096	0.00063073	0.00022233	0.000200096	0.000274219	0.000608248	0.000296439	0.00028904	0.000348417	0.000200098	0.000200096	0.000185274	0.000274263	0.000200096	0.000207508	0.000237154	0.000326116	0.000311261	0.000251974	0.000422606	0.000237152	0.00028905	0.000170453	0.000237143	0.00022233	0.000274206	0.000200107	0.000259397	0.000281629	0.000266809	0.000244562	0.000281629	0.000200096	0.000237152	0.000303862	0.000237152	0.000244562	0.000600675	0.000259384	0.000385472	0.000259386	0.000170453	0.000185276	0.00022233	0.00015563	0.000289029	0.00029645	0.000200096	0.000214918	0.000185274	0.000192686	0.000266807	0.000363305	0.000274207	0.000214918	0.000340929	0.000148198	0.000222341	0.00022233	0.000259386	0.000170453	0.00022974	0.000251974	0.000296439	0.000303853	0.00022974	0.000207508	0.000251974	0.000244562	0.000207508	0.000200096	0.000274206	0.000207508	0.000214918	0.000289029	0.00022233	0.000214918	0.000244564	0.000237154	0.000274207	0.000281617	0.000237152	0.000222308	0.000326085	0.000244562	0.000281608	0.00022233	0.000266796	0.000251974	0.000318673	0.000214887	0.000281629	0.000237152	0.000274207	0.000244586
327014	0.002	0.000380363	0.000226569	0.000246451	0.000199819	0.000199809	0.000166517	0.000373191	0.012250613	0.062651125	0.000540163	0.530901805	0.001680914	0.002287045	0.000226559	0.000453531	1.168016561	0.005274665	0.021566	0.000574824	0.000386874	0.000280021	0.000313361	0.000466664	0.000373178	0.000513389	0.001450711	0.000313075	0.000199819	0.000506619	0.00023977	0.00022647	0.000259772	0.000259752	0.053659514	0.000359987	0.000493185	0.000233109	0.000333078	0.000253101	0.000426583	0.000199809	0.000206468	0.000179827	0.000286436	0.000153168	0.000199809	0.000173158	0.000233131	0.000259752	0.000259752	0.000233109	0.000406508	0.000173168	0.000366537	0.000186488	0.00022645	0.000213129	0.000186488	0.000179829	0.00023977	0.000213129	0.000286443	0.000113215	0.00022644	0.000166507	0.00023977	0.000213129	0.000193149	0.000139866	0.000186488	0.000233109	0.000579944	0.000273102	0.000393188	0.000213129	0.00022645	0.000239762	0.000279753	0.00020647	0.000266393	0.000199809	0.000233111	0.000233111	0.000146527	0.000253101	0.00022645	0.00020648	0.000266413	0.000186498	0.000279733	0.000166508	0.000259752	0.000193148	0.000146526	0.000179799	0.000233111	0.000266411	0.000206468	0.000246431	0.000186488	0.000173168	0.000153186	0.000266441	0.00021979	0.000213128	0.000213129	0.000173168	0.00020647	0.000153177	0.000253091	0.000179829	0.00021979	0.000139856	0.000259753	0.000233111	0.000186468	0.000186478	0.000166507	0.000226451	0.00022644	0.000206468	0.000259752	0.000279722	0.000233101	0.000233109	0.000219789	0.000186468	0.000193159	0.000253082
327015	0.002	0.00032493	0.000205905	0.000155984	0.00018717	0.000099824	0.000168452	0.00034331	0.011733791	0.057690864	0.000481023	0.500292049	0.00161828	0.002257081	0.000218375	0.000462424	0.534576295	0.004859217	0.019434437	0.000538246	0.000349711	0.000256042	0.000287163	0.000405791	0.000393304	0.000474676	0.001290112	0.000249561	0.00018093	0.000493418	0.000199657	0.000218364	0.000224604	0.000224632	0.05019945	0.000255829	0.000424562	0.000243339	0.000305797	0.00018093	0.000324581	0.00018093	0.000224605	0.000162205	0.000143497	0.000205896	0.000224622	0.00012478	0.000187172	0.000205886	0.000205888	0.00019965	0.00018717	0.000205878	0.000387063	0.000155975	0.00018717	0.00019341	0.000218366	0.000230844	0.000230844	0.000149735	0.000174691	0.000162214	0.000230834	0.000262056	0.000193382	0.000155975	0.000199648	0.000162213	0.00018717	0.000180932	0.000580965	0.000237082	0.000324569	0.000193408	0.000174691	0.00018717	0.000262058	0.000224604	0.000155975	0.000130991	0.000224604	0.000193408	0.000212126	0.000243312	0.000230823	0.000205886	0.000230854	0.000212126	0.000218366	0.00018717	0.000199648	0.000174692	0.00024332	0.000237082	0.000230842	0.000131019	0.000212127	0.000237093	0.000230834	0.000155975	0.000230844	0.000255818	0.00024956	0.00019341	0.000131009	0.00019965	0.000131019	0.000155975	0.000218364	0.00019341	0.000224604	0.00019341	0.000212126	0.000174692	0.00018717	0.000174692	0.000199648	0.00018717	0.000224604	0.000168435	0.000149718	0.000168434	0.00024956	0.000180932	0.000255799	0.000224594	0.000193408	0.000218366
327016	0.002	0.000406545	0.000287891	0.000228802	0.000191907	0.000228802	0.000250978	0.000435786	0.013180955	0.068710441	0.000406317	0.58769313	0.002064639	0.00240042	0.000236182	0.000554406	0.607772178	0.005609493	0.022624262	0.00081461	0.000495245	0.000421304	0.00038427	0.000347225	0.000613335	0.000502442	0.001310355	0.000287913	0.000273084	0.000650597	0.000258325	0.000184551	0.000214039	0.000214039	0.059145945	0.000369278	0.000531836	0.000243561	0.000413529	0.000391277	0.000494843	0.000361907	0.000236182	0.000214039	0.000177136	0.000169767	0.000162375	0.000243561	0.000206659	0.000302641	0.000250945	0.000177137	0.000361731	0.000295227	0.000369061	0.000214008	0.000332188	0.000199278	0.00022142	0.000236184	0.000228778	0.000191896	0.000228791	0.000177136	0.000184516	0.00029524	0.000310001	0.000273084	0.000250943	0.000191898	0.000361721	0.00022142	0.000805703	0.000258325	0.000406116	0.00029524	0.000221419	0.000154994	0.000236182	0.000228802	0.000295229	0.000250943	0.000206648	0.000228802	0.00022142	0.000295227	0.000243561	0.000265682	0.000361743	0.000214028	0.00022142	0.000243563	0.000206659	0.000236182	0.000250943	0.00019928	0.000309988	0.000184516	0.000280465	0.000199278	0.000258313	0.000228802	0.000295227	0.000265693	0.000206657	0.000250943	0.000228802	0.000169756	0.000332142	0.000236182	0.000250943	0.000184518	0.00022142	0.000243561	0.000273084	0.000228802	0.000273086	0.000287847	0.000295227	0.000236184	0.000287847	0.000258323	0.000243563	0.000273086	0.000236182	0.000243563	0.000243561	0.00022142	0.000287847	0.000199278
327017	0.002	0.000359503	0.000247382	0.000191475	0.000263303	0.000231424	0.000207431	0.000487031	0.015165566	0.074374035	0.000591035	0.633527531	0.001891934	0.00260279	0.000279235	0.000567295	0.644384691	0.00637296	0.024742015	0.0006805	0.000495396	0.000287521	0.000399171	0.00047113	0.000462868	0.000647034	0.001472421	0.000375198	0.000311147	0.000527079	0.00033518	0.0002553	0.000239344	0.000239344	0.06565385	0.000415066	0.000726854	0.000247323	0.000391005	0.00030318	0.000558822	0.000247323	0.000327103	0.00030318	0.000327115	0.000215408	0.000223423	0.000183497	0.000199452	0.000191475	0.000231366	0.000175518	0.000383012	0.000207431	0.000430978	0.00031915	0.000263277	0.000239346	0.00016754	0.000295203	0.000175518	0.000231366	0.000215408	0.000207431	0.000279233	0.000215408	0.0002553	0.000239344	0.000215398	0.000263338	0.000279306	0.000199452	0.000726884	0.000391035	0.000423033	0.000215408	0.000247323	0.000199452	0.000207431	0.000295215	0.0002553	0.000231366	0.000247321	0.000343059	0.000231283	0.00035106	0.000351048	0.000247323	0.00039899	0.000231366	0.000319124	0.000239342	0.000335082	0.000303156	0.000231364	0.000311147	0.000359039	0.0002553	0.000231353	0.000223387	0.000239344	0.000215398	0.000279235	0.000359027	0.00030317	0.000271256	0.000271256	0.000239344	0.000239342	0.000263279	0.000279233	0.000255302	0.000271256	0.000199452	0.000239344	0.000263279	0.000223387	0.000191464	0.000191474	0.0002553	0.000279235	0.000351072	0.000271256	0.000351038	0.000295191	0.000223387	0.000279233	0.000271256	0.0002553	0.000279233
327018	0.002	0.000291568	0.000277903	0.000162542	0.000182848	0.000162532	0.000148988	0.000433669	0.012516544	0.063162121	0.000420292	0.542453548	0.001900367	0.002215835	0.000209957	0.000406866	0.54803963	0.005595652	0.020858032	0.000448227	0.000413683	0.000373027	0.000352339	0.00030494	0.000311622	0.000481279	0.001434269	0.000209948	0.000196392	0.000590147	0.000331978	0.000209938	0.000237047	0.000182848	0.055543984	0.000393024	0.000535498	0.000250642	0.000365861	0.000216709	0.00043367	0.00033867	0.000277669	0.000209938	0.000237026	0.000189621	0.000196394	0.000169304	0.000155759	0.000209958	0.000230255	0.000176077	0.000338791	0.000230253	0.000413338	0.000230245	0.000203165	0.000277657	0.000209938	0.000148958	0.000176077	0.000148987	0.000209936	0.000223482	0.000182848	0.000223491	0.000216709	0.000169305	0.000203155	0.000209936	0.000250569	0.000162532	0.000535419	0.000264115	0.000338702	0.000297975	0.000216711	0.000148988	0.000203165	0.000196394	0.000237026	0.000230253	0.000257342	0.000250581	0.000237037	0.00018285	0.00022348	0.000223462	0.000284444	0.000216709	0.000209928	0.000216709	0.000257344	0.000189621	0.000250571	0.000135443	0.000243798	0.000203175	0.000196392	0.000230253	0.000237026	0.000115126	0.000196394	0.000257342	0.000230253	0.000169293	0.000257374	0.000189621	0.000196394	0.000169293	0.000196394	0.000209936	0.00022348	0.000270886	0.000270886	0.000277689	0.000196392	0.000189621	0.000196392	0.000182848	0.000203165	0.000264113	0.000264115	0.000189621	0.000189621	0.000216709	0.000196392	0.000257342	0.000216709	0.000209918
327019	0.002	0.000268866	0.000261527	0.000134238	0.000247449	0.000120108	0.000190759	0.00036059	0.012975235	0.067826931	0.000502104	0.556873743	0.0018049	0.002298726	0.000254346	0.000424315	1.413059583	0.005428634	0.021485695	0.000630679	0.000523646	0.000190823	0.000296866	0.000388905	0.000402857	0.000573107	0.001353976	0.000261518	0.000211955	0.000544666	0.000360506	0.000204891	0.000240216	0.000240216	0.057994497	0.000296781	0.000523271	0.000176631	0.000317965	0.000233152	0.000424117	0.000183693	0.000282628	0.000183704	0.000233152	0.000226098	0.000211955	0.000190759	0.000211987	0.000233143	0.000204889	0.000240216	0.000190759	0.000190761	0.000374572	0.000226086	0.000219021	0.000197825	0.000268478	0.000254348	0.000211954	0.000233173	0.000197825	0.0001625	0.000317954	0.000268487	0.000190761	0.00024728	0.000247282	0.000289978	0.000233152	0.000261423	0.000707297	0.000261414	0.000303813	0.000183695	0.000226086	0.000254346	0.000261423	0.000247282	0.000240216	0.000268499	0.00023315	0.000240226	0.000155423	0.00024728	0.000247282	0.000247282	0.000332095	0.000226086	0.000268466	0.000155423	0.000233152	0.000155433	0.000240218	0.000268475	0.000226086	0.000211955	0.000127173	0.000211955	0.000219021	0.000240237	0.000268531	0.000296737	0.000183695	0.000275541	0.000268468	0.000176629	0.000240216	0.000204889	0.00024728	0.00026141	0.000226086	0.000211955	0.00023315	0.000162498	0.000254346	0.000169554	0.000240216	0.00023315	0.00021902	0.000176629	0.000204889	0.000261412	0.000254346	0.000317954	0.000247282	0.00024728	0.000268478	0.000211955
327020	0.002	0.000303671	0.000202372	0.000238245	0.000115513	0.000238245	0.000259946	0.000368449	0.013025378	0.068993908	0.000506152	0.576386936	0.001843463	0.002231805	0.000216618	0.000382949	0.593861072	0.00565095	0.022350672	0.000702599	0.000520754	0.00036144	0.000267166	0.000382906	0.000433425	0.000628836	0.001383232	0.000346667	0.000252684	0.000585496	0.00030334	0.000216596	0.000267177	0.000231046	0.058178508	0.000353918	0.000672187	0.000274365	0.000375536	0.000267121	0.000382766	0.000238256	0.000274341	0.000173268	0.000158829	0.000245463	0.000223804	0.000245465	0.000187708	0.00015883	0.000194926	0.000245463	0.000281583	0.000252682	0.000353805	0.000129941	0.000216586	0.000223804	0.000209365	0.000281572	0.000274341	0.000202147	0.000216586	0.000209365	0.000173268	0.000231048	0.000238266	0.000180466	0.000281562	0.000267133	0.000310439	0.000223804	0.000628734	0.000252682	0.000274298	0.000194926	0.000180487	0.000202157	0.000267133	0.000245463	0.000324913	0.000166027	0.000202136	0.000209365	0.000245463	0.000230972	0.000274343	0.000231026	0.000267121	0.000223804	0.000252716	0.000223806	0.000209356	0.000173269	0.000216564	0.000194928	0.000180487	0.000245463	0.000252682	0.000274343	0.000180468	0.00028156	0.00031045	0.000231024	0.000274341	0.000368208	0.000274341	0.000180487	0.000209367	0.000252684	0.000209356	0.000274363	0.000194926	0.000173268	0.000151599	0.000223806	0.000223804	0.000267101	0.000209367	0.000339339	0.000281562	0.000209365	0.000288791	0.000252682	0.000202136	0.000231024	0.000245463	0.000194915	0.000252682	0.000238243
327021	0.002	0.000234266	0.00016709	0.000187182	0.000153723	0.000200509	0.000207193	0.000361142	0.012893402	0.062915878	0.000448354	0.535256672	0.001504049	0.002221473	0.000207213	0.000528791	0.547078699	0.005041473	0.020478721	0.000455783	0.000354701	0.000240771	0.000253998	0.000294291	0.000381155	0.000562438	0.001240273	0.000361337	0.000147039	0.000515162	0.000200511	0.000247295	0.000200509	0.000220559	0.054786461	0.000354354	0.000622509	0.000180457	0.00030749	0.000173805	0.000441289	0.000187142	0.000334312	0.000180459	0.00024063	0.000173775	0.000160407	0.000173775	0.000220559	0.000233928	0.000233928	0.000207193	0.00024065	0.000140356	0.000381167	0.000227243	0.000300765	0.000187142	0.000207193	0.000274029	0.000213876	0.000193825	0.000160406	0.00016709	0.000207192	0.00024061	0.000247296	0.000160407	0.000207202	0.000213876	0.000207192	0.000213876	0.000548595	0.000213876	0.000340836	0.0002406	0.000193826	0.000153723	0.000253978	0.000213876	0.000213878	0.000227243	0.000240592	0.000207193	0.000180459	0.000220559	0.000233928	0.000187182	0.000247295	0.000140336	0.000240612	0.000220559	0.000314171	0.000153723	0.000233958	0.00022056	0.000180449	0.000260662	0.000247296	0.000260662	0.000173755	0.000233926	0.000187012	0.000287416	0.000260664	0.000220579	0.000274029	0.000187142	0.000160387	0.000193825	0.000200489	0.00022056	0.000200507	0.00024061	0.000240612	0.000227243	0.000207192	0.000160407	0.000233926	0.000187132	0.000307466	0.000187142	0.000227245	0.000300763	0.000207193	0.000187142	0.000287396	0.000220549	0.000253978	0.000247295
327022	0.002	0.000256657	0.000263169	0.000190619	0.000210285	0.000144571	0.000151142	0.000361601	0.012461955	0.061368409	0.000539589	0.515982544	0.001824917	0.002090987	0.000236582	0.000447557	0.540156511	0.005094973	0.021117728	0.000533826	0.000375132	0.000256579	0.000243174	0.000434159	0.00044709	0.000519628	0.001471506	0.000355083	0.000197142	0.00043414	0.000210285	0.000157713	0.000177429	0.000111714	0.05291236	0.000315567	0.000605302	0.000164286	0.000249724	0.00023	0.000387924	0.000151142	0.000348482	0.000262875	0.000262856	0.000157723	0.000249713	0.000131428	0.000164266	0.000183999	0.000170847	0.000229998	0.00028259	0.000183999	0.000368119	0.000177427	0.00023658	0.000131428	0.000236582	0.00019057	0.000170857	0.000216857	0.000164285	0.000157713	0.000216855	0.000243142	0.000177427	0.00019057	0.000216857	0.000170876	0.000223428	0.000131428	0.000631568	0.000269428	0.00038123	0.000197142	0.000157704	0.000183999	0.000164275	0.000262856	0.00028258	0.000151142	0.000262856	0.000210285	0.000157694	0.000183999	0.000256285	0.000197142	0.000203714	0.000151142	0.000203714	0.000197142	0.000183998	0.00022999	0.000216857	0.000170857	0.000223428	0.000190542	0.000223428	0.000216857	0.000183999	0.000223428	0.000262856	0.000256285	0.000164285	0.00023	0.000190572	0.000243142	0.000210286	0.00018399	0.000164285	0.000170847	0.000262846	0.000216855	0.000262856	0.000151142	0.000243142	0.000269428	0.000131418	0.00019055	0.000223428	0.000223418	0.00013798	0.000223428	0.000151142	0.000203714	0.000210285	0.000223418	0.000197142	0.000223428
327023	0.002	0.00031901	0.000258889	0.000165903	0.00022563	0.000159267	0.000192447	0.000378555	0.012315592	0.062173643	0.000484876	0.530864238	0.001687257	0.002124554	0.000179205	0.000518392	0.589405147	0.005110198	0.020417996	0.000512508	0.000365533	0.000312284	0.000278748	0.000411791	0.000424904	0.00050494	0.001285226	0.000331916	0.000145966	0.000591416	0.00029201	0.000205751	0.000185822	0.000225688	0.054238687	0.000305453	0.000558045	0.000139349	0.000318566	0.000192447	0.000338475	0.000139349	0.000278727	0.00017254	0.000272101	0.000165903	0.000199084	0.000172559	0.00015263	0.000192447	0.000192447	0.000139358	0.000218993	0.000152631	0.000404977	0.00017254	0.000192449	0.00022565	0.000212356	0.000185812	0.000298675	0.000159267	0.000232265	0.000145995	0.000179175	0.000165903	0.000232263	0.000205731	0.000232265	0.00011945	0.000218993	0.000232265	0.000677721	0.000238922	0.000285364	0.000245537	0.000192447	0.0002389	0.000199054	0.000265435	0.000285355	0.000218991	0.000192427	0.000185812	0.000179185	0.000199084	0.000179175	0.000165903	0.000258809	0.000199084	0.000298626	0.000218991	0.0002389	0.000172538	0.000212356	0.000225628	0.000185812	0.000179175	0.000218991	0.000225628	0.000132722	0.000252174	0.000285365	0.000185812	0.000212356	0.000212356	0.000265445	0.000218991	0.000212356	0.000199074	0.000185812	0.00017254	0.000205721	0.000245535	0.000232245	0.000165903	0.000258819	0.000179175	0.000225648	0.000232265	0.000179175	0.000232265	0.0002389	0.000225628	0.000232263	0.00032518	0.000291999	0.0002389	0.000232263	0.000258808
327024	0.002	0.000278249	0.000229443	0.000187533	0.000201434	0.000145858	0.000215325	0.000416974	0.012553928	0.064732963	0.000542627	0.55553494	0.001857829	0.002344408	0.000236151	0.00054965	0.586004855	0.005422334	0.021395006	0.000640999	0.000424326	0.000284833	0.000340428	0.000368304	0.000354448	0.000521472	0.00125424	0.000319736	0.000208368	0.000626147	0.000236151	0.000201422	0.000208368	0.000229204	0.057281602	0.000291809	0.000500395	0.000187531	0.000250054	0.000159749	0.000479513	0.00030571	0.000250042	0.000194477	0.000215325	0.000236151	0.000194477	0.000229204	0.000194477	0.000159749	0.000187531	0.000166694	0.000222259	0.000222259	0.000403026	0.000222261	0.000291727	0.000229235	0.000215315	0.000194477	0.000187531	0.000187531	0.000194477	0.000180607	0.000243095	0.000208368	0.000229204	0.000256988	0.000187531	0.000215323	0.000340647	0.000208368	0.000751098	0.000250042	0.000256998	0.000187533	0.000291717	0.000229206	0.000187531	0.000222259	0.000243097	0.000222259	0.000194475	0.000236151	0.000243095	0.000215313	0.000236152	0.000243097	0.000270879	0.000312584	0.000215315	0.000222259	0.000208358	0.000166695	0.000270879	0.000270877	0.000180576	0.000215315	0.000194477	0.000291736	0.00027089	0.000152803	0.000229204	0.000277836	0.00018752	0.000201422	0.000215313	0.000270879	0.000243095	0.000222259	0.000243076	0.000201411	0.000270877	0.000270881	0.000263933	0.000208368	0.000229206	0.000229206	0.00018748	0.000270879	0.000243097	0.000298661	0.000229206	0.000180586	0.00023613	0.000201422	0.000215313	0.000194477	0.000256986	0.000208368
327025	0.002	0.000370289	0.000270489	0.000234814	0.000163621	0.000113823	0.000149392	0.000384447	0.012954063	0.068475016	0.000477076	0.570656508	0.001917983	0.002494481	0.000263544	0.000441737	0.619841756	0.00556173	0.0227706	0.000785424	0.00045606	0.000220573	0.00053439	0.000398625	0.000462767	0.000576995	0.001205573	0.000341622	0.000277486	0.000584032	0.000234794	0.000213416	0.000206305	0.00023476	0.058113506	0.000298839	0.000605236	0.00030591	0.000305912	0.000213418	0.000519667	0.000227646	0.000270299	0.000184962	0.00019919	0.000156506	0.000177839	0.000192077	0.000227646	0.00012805	0.00019919	0.00023476	0.00030592	0.000241895	0.000412793	0.000227646	0.000206305	0.000206326	0.000149393	0.000184962	0.000270329	0.000284557	0.000263237	0.000149392	0.000177849	0.000213418	0.000263216	0.00030592	0.000270331	0.000184962	0.000206305	0.00019919	0.000626626	0.000298786	0.000313012	0.000220531	0.000170734	0.000298816	0.000184962	0.00019919	0.00030591	0.000234739	0.000213418	0.000184962	0.000213416	0.000298891	0.000206303	0.000227646	0.000355752	0.000220531	0.000277467	0.000184952	0.000248988	0.000213418	0.000199179	0.000213375	0.000248988	0.000199188	0.000248988	0.000184962	0.00023476	8.53E-05	0.000206305	0.000184961	0.000263216	0.000227646	0.000248986	0.00028459	0.000248988	0.000220531	0.000256101	0.000263216	0.000213407	0.00016362	0.000156506	0.000256101	0.000263214	0.000220531	0.000227646	0.000149381	0.000206303	0.00019919	0.000248986	0.00023476	0.000206303	0.000220501	0.000270331	0.000248988	0.000256101	0.000213418
327026	0.002	0.000323459	0.000209722	0.000203998	9.63E-05	0.00017565	0.000135986	0.000334483	0.010785948	0.05204603	0.000345917	0.455339284	0.001463964	0.002131597	0.000232344	0.000283491	0.482027924	0.004236714	0.017761872	0.000568564	0.000357546	0.00019839	0.000243676	0.000294857	0.000374198	0.000391391	0.000937589	0.000249358	0.000181315	0.000436758	0.000226653	0.000215311	0.000181315	0.000158651	0.047294216	0.000192656	0.000413884	0.000164316	0.000220978	0.000221214	0.000351513	0.000232353	0.000277735	0.000164316	0.000203979	0.000164318	0.000158651	0.000124654	0.00018698	0.000118987	0.000169983	0.000175648	0.000203981	0.000186982	0.000374212	0.000181332	0.000192647	0.000192648	9.07E-05	0.000181315	0.000124654	0.000141652	0.000135986	0.000215311	0.000181315	0.000164301	0.000158651	0.000192674	0.000147319	0.000169983	0.000266376	0.000147319	0.00052191	0.000164316	0.000294731	0.000164318	0.000215311	0.000203979	0.000135986	0.000203981	0.000220978	0.00013032	0.000181315	0.000158651	0.000158642	0.000158651	0.000135986	0.000175641	0.000238045	0.000192648	0.000215311	0.000260669	0.000220987	0.000158651	0.000203979	0.00023231	0.000181315	0.000147319	0.000135986	0.000203979	0.00023231	0.000124645	0.000209645	0.000215313	0.000203945	0.000181315	0.000209645	0.000158651	0.000220978	0.000215338	0.000203971	0.000169957	0.000164318	0.000226643	0.00013032	0.000175648	0.000215311	0.000186982	0.000203979	0.000175648	0.000209637	0.000198314	0.000169983	0.000226643	0.00018698	0.000198314	0.00019264	0.000203979	0.000113313	0.000169983
327027	0.002	0.00030692	0.000229913	0.000132349	0.00013235	0.000208973	0.000174144	0.000306667	0.012354329	0.066529398	0.000481039	0.554953655	0.001687208	0.002561762	0.000285806	0.00050233	0.57835939	0.005268664	0.021850164	0.000510038	0.000362771	0.000313565	0.000334454	0.000390376	0.0004251	0.000592926	0.001411992	0.00034854	0.000222915	0.000529854	0.000264795	0.000146281	0.000208973	0.000195042	0.057411265	0.000425113	0.000606594	0.00030657	0.00025077	0.000167179	0.000390244	0.000181111	0.000202007	0.000160213	0.000215938	0.000222905	0.000236838	0.000160214	0.000236836	0.000208973	0.000271666	0.000153247	0.000264701	0.000257745	0.000418168	0.000222915	0.000257745	0.000153237	0.000181111	0.000153247	0.000195042	0.000181111	0.000188075	0.000208963	0.000222905	0.000208973	0.000222905	0.000188075	0.000285597	0.000278641	0.00026471	0.000271676	0.000753303	0.000278653	0.000355383	0.000271666	0.000264699	0.000188075	0.000202017	0.000195042	0.000264691	0.000153247	0.000208973	0.000174144	0.000208973	0.000264699	0.000202007	0.000222905	0.000285618	0.000222884	0.000208975	0.00021594	0.000264699	0.000271666	0.000208973	0.000167168	0.000250768	0.000153246	0.000264699	0.000181111	0.000202007	0.000195042	0.000202017	0.000313471	0.000167158	0.000243803	0.000250768	0.000181111	0.000257734	0.000292562	0.000202009	0.000167178	0.000229859	0.000181121	0.000174123	0.000250768	0.000222905	0.000195042	0.000174114	0.000208973	0.000278631	0.000264699	0.000222905	0.000181111	0.000195042	0.000208973	0.000188077	0.000299529	0.000264699	0.000285587
327028	0.002	0.000273039	0.000249343	0.000249319	0.000186999	0.000288271	0.000202544	0.000452081	0.014278249	0.073269672	0.000499031	0.621313548	0.001807989	0.002627971	0.000280456	0.000475863	0.626691042	0.006185305	0.024231009	0.000734645	0.00039011	0.000389683	0.000335085	0.000499002	0.00045981	0.000647536	0.001281419	0.000319421	0.000218136	0.000795842	0.000218124	0.000311605	0.000225915	0.000233704	0.063912832	0.000327234	0.000631561	0.000179161	0.000335011	0.000327222	0.000428646	0.000264878	0.000257075	0.000272667	0.000225936	0.000210333	0.000163593	0.00025711	0.000233704	0.000225915	0.000202544	0.000218124	0.000272655	0.000225915	0.00040523	0.000210333	0.000218124	0.000218124	0.000241493	0.000225913	0.000179173	0.000225915	0.000272655	0.000264866	0.000210335	0.000288236	0.000249284	0.000194753	0.000218124	0.000241493	0.000311617	0.000264864	0.000764347	0.000241497	0.000413029	0.000210333	0.000202532	0.000233692	0.000264864	0.000257073	0.000288236	0.000225915	0.000257075	0.000179173	0.000124642	0.000241507	0.000257073	0.000280445	0.00032721	0.000296038	0.000288236	0.000194753	0.000225913	0.000233704	0.000257073	0.000186963	0.000132432	0.000218124	0.000233704	0.000249284	0.000280445	0.000249284	0.000218101	0.000389543	0.000155802	0.000272655	0.000296025	0.000225913	0.000241495	0.000233704	0.000288234	0.000264864	0.000272634	0.000202532	0.000202544	0.000257073	0.00034279	0.000280433	0.0002804	0.000241495	0.000319394	0.000280423	0.000334976	0.000249284	0.00017136	0.000288234	0.000171349	0.000163592	0.000296027	0.000280445
327029	0.002	0.000271878	0.000219793	0.000168056	0.000155147	0.000155128	0.000148664	0.000413975	0.011398354	0.059841375	0.0004334	0.521326448	0.001768565	0.002154623	0.000200384	0.000420746	1.247871551	0.004758899	0.020288849	0.000538031	0.000414292	0.000219869	0.00027163	0.000420432	0.000375051	0.000388114	0.001134644	0.000265022	0.000155127	0.000485382	0.000187476	0.000187446	0.000187447	0.000239185	0.053430531	0.000252103	0.000426826	0.000206847	0.000252095	0.000232692	0.000413873	0.000206837	0.000303862	0.000187447	0.000168056	0.000180983	0.000161593	0.000155128	0.000155138	0.00019391	0.000155128	0.000148664	0.000258538	0.000232722	0.000355619	0.000187446	0.000206837	0.000161591	0.000187447	0.000168056	0.0002133	0.00019391	0.000206837	0.000200374	0.000245619	0.0002133	0.000271473	0.000135728	0.000148664	0.000200374	0.00019391	0.000245612	0.000647212	0.000265012	0.000329706	0.000226229	0.000219745	0.000155128	0.000206837	0.00019391	0.000161591	0.000200374	0.000168056	0.000116345	0.000161552	0.000271493	0.00017452	0.000245619	0.000219764	0.00019391	0.000187437	0.000200373	0.000245619	0.000161591	0.000239156	0.000226229	0.000174499	0.000219764	0.000161591	0.000277947	0.000174518	0.000206837	0.000265019	0.00026501	0.000219764	0.000187446	0.000226229	0.000239166	0.0002133	0.00019391	0.000109882	0.000213302	0.000206837	0.00019391	0.000323193	0.000226227	0.00026501	0.000161562	0.000161591	0.000226229	0.000174518	0.000161591	0.000232692	0.000155118	0.000168056	0.00019391	0.000187447	0.000245619	0.000290865	0.000129273
327030	0.002	0.00024166	0.000165503	0.000137885	0.000158568	0.000234427	0.000199945	0.000420856	0.012950456	0.064790747	0.000524536	0.549073572	0.001752941	0.002270932	0.000241351	0.000338271	0.563347361	0.00532428	0.021370752	0.000657035	0.000469512	0.000262107	0.000324227	0.000407034	0.000489844	0.000393355	0.001251758	0.000372518	0.000179251	0.000704374	0.000255088	0.000234405	0.000199933	0.000255161	0.056798596	0.000365545	0.000448407	0.0002413	0.000330998	0.000199933	0.000510543	0.000165463	0.000255111	0.000179261	0.000206828	0.00019305	0.000186144	0.000172356	0.00019304	0.000206828	0.000255088	0.000172356	0.000289558	0.000186146	0.000372425	0.000255088	0.000262014	0.000199933	0.000220616	0.000199933	0.000241279	9.65E-05	0.000186144	0.000213721	0.000220616	0.00019304	0.000227491	0.000144769	0.000248195	0.000220616	0.000296466	0.000248195	0.000641845	0.000275782	0.000358595	0.000220616	0.00022751	0.00019304	0.00027578	0.0002413	0.000206828	0.000234406	0.0002413	0.000220616	0.000255088	0.000213723	0.000248193	0.00024131	0.000261992	0.000179251	0.000248195	0.000165462	0.000172346	0.000193019	0.000220618	0.000220616	0.000137865	0.000186138	0.000241298	0.000213721	0.000255087	0.000206828	0.000261983	0.000241319	0.00022751	0.000282665	0.000186134	0.000179251	0.000151663	0.000268877	0.00028956	0.000255088	0.000234405	0.000268877	0.000344726	0.000255088	0.00022751	0.000261971	0.000220616	0.000248193	0.00024129	0.000220616	0.000344734	0.00019304	0.000206818	0.000179251	0.000234405	0.00025509	0.000186144	0.000213721
327031	0.002	0.000344709	0.000190449	0.000241746	0.000197784	0.000205098	0.000234409	0.00042504	0.013641702	0.068670806	0.000476579	0.581319777	0.001885212	0.002560681	0.000285827	0.000469511	1.515650973	0.005781195	0.023672406	0.000580497	0.000454848	0.000322626	0.000403215	0.000432534	0.000454645	0.000476502	0.001337173	0.000234411	0.000241724	0.000704357	0.000300345	0.000322386	0.000183145	0.000271034	0.06314263	0.000300401	0.000615811	0.000227076	0.000278362	0.000212433	0.000388324	0.000256372	0.000285695	0.000183123	0.000234398	0.000212422	0.000256372	0.000241722	0.000205097	0.000212424	0.000241726	0.000256373	0.000256373	0.000271023	0.000388302	0.000300323	0.000241757	0.000307669	0.000205098	0.000183123	0.000241724	0.000256372	0.000197774	0.000197773	0.000161149	0.000219748	0.000256373	0.000307671	0.000263697	0.000241722	0.000300332	0.000234398	0.000821599	0.000329633	0.000439683	0.000234398	0.00030766	0.000168473	0.000212422	0.000227072	0.000351653	0.000168474	0.000256373	0.000315005	0.000205098	0.000161148	0.000227074	0.000197774	0.000234398	0.000256373	0.000219748	0.000205098	0.000249048	0.000241722	0.000292999	0.000249048	0.000234398	0.000139173	0.000227072	0.000205098	0.000219748	0.000263697	0.000241722	0.00024905	0.000205033	0.000219748	0.000227052	0.000249048	0.000227063	0.000227074	0.000219748	0.000263699	0.000256373	0.000234398	0.000219748	0.000205098	0.000249037	0.000241722	0.000205098	0.000300323	0.000197753	0.000307649	0.000256372	0.000263697	0.000234398	0.000219748	0.000300312	0.000234398	0.000271021	0.000307658
327032	0.002	0.000311965	0.000196412	0.000250733	0.000169324	0.000142216	0.000196402	0.000304813	0.012631342	0.06443894	0.000535731	0.532566318	0.001893553	0.00230551	0.000284474	0.000501672	1.330532402	0.00520236	0.021641334	0.000597775	0.000359511	0.000230335	0.000339023	0.000413367	0.000501907	0.000488006	0.001209353	0.000325286	0.000223491	0.000590028	0.000270959	0.000216709	0.000257342	0.000182848	0.054785534	0.000325139	0.000501547	0.000216709	0.000311593	0.000209938	0.000467599	0.000230253	0.000331868	0.000176077	0.000243798	0.000230265	0.000169304	0.00015578	0.000223482	0.00015576	0.000209938	0.000189621	0.000223482	0.000223482	0.000318324	0.000209936	0.000216711	0.000291205	0.00015575	0.000135443	0.000230255	0.000203165	0.000203165	0.000101582	0.000203165	0.000216701	0.000250581	0.000189621	0.000257354	0.000203155	0.000237026	0.000148987	0.000780063	0.000216709	0.000338702	0.000237026	0.000182848	0.00022348	0.000291213	0.000243799	0.000264095	0.000169305	0.000209936	0.000250571	0.000216709	0.000230253	0.000203195	0.000196392	0.000311553	0.000216709	0.00022348	0.000216709	0.000209936	0.000121899	0.000203165	0.000264105	0.000270886	0.000250571	0.000162532	0.000169304	0.000209936	0.000128661	0.000196392	0.000257384	0.000209936	0.000291213	0.00028444	0.000243798	0.000270886	0.000203167	0.00022348	0.000176046	0.000196394	0.000250571	0.000230253	0.000264113	0.000257342	0.000169304	0.000142215	0.00018959	0.000304778	0.000216709	0.000230243	0.000162512	0.000162522	0.000209936	0.000189619	0.000264115	0.000176066	0.000209936
327033	0.002	0.000249383	0.000235282	0.000186916	0.000186833	0.000166009	0.000228314	0.000415338	0.012937945	0.064371379	0.000477881	0.560461763	0.001563978	0.002221194	0.000325317	0.000373728	0.590099899	0.005257225	0.022138719	0.000506458	0.000485017	0.000269836	0.000380675	0.000415333	0.000429098	0.000443077	0.001269713	0.000366779	0.000235178	0.00065828	0.000214437	0.000249043	0.000269762	0.000179842	0.05647392	0.000360058	0.000609484	0.000221344	0.000290546	0.000325122	0.000283597	0.000249024	0.000249014	0.00018676	0.000242106	0.000269764	0.000221344	0.000214428	0.000269764	0.000166008	0.000179842	0.000200594	0.000221406	0.000228262	0.000394434	0.000179842	0.00022826	0.000193676	0.000221344	0.000221365	0.00028367	0.000262846	0.0002075	0.000145256	0.000269774	0.000172925	0.000221344	0.000214426	0.000249012	0.000172906	0.000276669	0.000269762	0.000636967	0.000283597	0.000297452	0.000179842	0.000242094	0.000200594	0.000242096	0.000193676	0.00025593	0.00020751	0.000186758	0.00015909	0.000165988	0.000262856	0.000276681	0.000200592	0.000221346	0.000200573	0.000269764	0.000228262	0.000283608	0.000179842	0.000235178	0.000152143	0.00018675	0.000228262	0.00018676	0.00023518	0.000200592	0.000200584	0.00025593	0.000255928	0.000283597	0.000249014	0.000304358	0.000255921	0.00020751	0.000311308	0.000200594	0.00020751	0.000221344	0.00027668	0.000186739	0.000242096	0.000200592	0.000228262	0.000186758	0.00022826	0.000172925	0.000304347	0.000262847	0.000249012	0.00025593	0.000200582	0.000228241	0.000249012	0.000262846	0.000186758
327034	0.002	0.000238641	0.000231142	0.000166101	0.000166078	0.000223866	0.000187742	0.000281699	0.012541877	0.067867753	0.000462619	0.584015359	0.001654714	0.002391531	0.000259982	0.00054952	0.595284107	0.005885059	0.022223104	0.000615572	0.000441127	0.000281656	0.000354105	0.000448093	0.000491392	0.000484208	0.001485847	0.000296054	0.000231077	0.000687031	0.00030333	0.000194963	0.000303297	0.000194972	0.06018622	0.000281634	0.000571025	0.000238286	0.000281636	0.000238299	0.000411797	0.000187742	0.000194961	0.000231066	0.000202183	0.000267192	0.000166079	0.000231066	0.000144416	0.000187742	0.000296097	0.000194961	0.000281656	0.000223844	0.000296068	0.000274391	0.000209403	0.000194961	0.000209405	0.00018774	0.000209403	0.000173299	0.000209405	0.000231066	0.000238286	0.000288832	0.000231066	0.000223844	0.000259949	0.000202183	0.0002311	0.000194961	0.000737583	0.000324937	0.0003394	0.000245508	0.000173299	0.000245508	0.000209403	0.000202172	0.000259949	0.000194961	0.000194961	0.000231066	0.000245509	0.000209405	0.000216625	0.0001733	0.000267171	0.000194951	0.000303274	0.000216625	0.000274391	0.000281612	0.000252728	0.000231066	0.000303286	0.000223814	0.000209403	0.000274391	0.000202181	0.000223844	0.000209403	0.000339433	0.000274391	0.000187742	0.000281636	0.000267182	0.000274423	0.000122753	0.000158858	0.000252729	0.000223844	0.00018052	0.000223846	0.00018772	0.000223834	0.000274392	0.000166069	0.000209405	0.000317715	0.000216625	0.000216625	0.000194961	0.000144416	0.000231066	0.000223844	0.000194961	0.000317715	0.000209403
327035	0.002	0.000277779	0.000270157	0.000233582	0.000226286	0.00018981	0.000240957	0.000423642	0.013212421	0.06810139	0.000467555	0.592528746	0.001693837	0.002685661	0.000233571	0.000467855	0.595262132	0.005447783	0.022616032	0.000585704	0.000548405	0.00034355	0.000386964	0.00042372	0.000467394	0.000453009	0.001325278	0.000321317	0.000197075	0.00062106	0.000241012	0.00024818	0.000233571	0.000226273	0.059216794	0.000343149	0.000584361	0.000211673	0.000277366	0.00025547	0.000460087	0.000197086	0.000262768	0.000233571	0.000284666	0.000211675	0.000262768	0.000197077	0.000197075	0.00024818	0.000240871	0.000204386	0.000284688	0.000218973	0.000365175	0.000226271	0.000284666	0.000167858	0.000270069	0.000175178	0.000255457	0.00016058	0.000182479	0.000182479	0.000277409	0.000270068	0.000240871	0.000218973	0.000182477	0.000233571	0.000262791	0.00024817	0.000767371	0.000335793	0.000299286	0.000284677	0.000182466	0.000197075	0.000291966	0.000160569	0.000262779	0.000233571	0.000218962	0.000248137	0.000226273	0.000233571	0.000138683	0.000189777	0.000262779	0.000233571	0.000299275	0.000233561	0.00024087	0.000204375	0.000204333	0.000226284	0.000291953	0.000233571	0.000218973	0.000218973	0.000262768	0.000299273	0.000218973	0.000226273	0.000262768	0.00024087	0.000197075	0.000197075	0.000233571	0.000226261	0.000255468	0.000204364	0.000270068	0.000211653	0.00024817	0.000262768	0.000211673	0.000262766	0.000270068	0.000270068	0.000262769	0.000270066	0.00024817	0.000255457	0.000218973	0.000262768	0.000299264	0.000211675	0.0003723	0.000233571
327036	0.002	0.000357063	0.000276548	0.000247422	0.00016735	0.000211008	0.00017466	0.0004514	0.01358311	0.067263149	0.000546426	0.573705961	0.001842944	0.002263558	0.000145521	0.000524635	0.602254294	0.005674699	0.022459923	0.000708064	0.000459111	0.000291338	0.000363915	0.000393065	0.000451353	0.000495191	0.001401866	0.000320171	0.000211008	0.000655794	0.000167361	0.000240145	0.000225569	0.000247409	0.059413448	0.000291078	0.000516875	0.000189179	0.000356607	0.000145521	0.000458617	0.000254664	0.000269249	0.000232857	0.000276504	0.000218283	0.00013097	0.000203731	0.000174626	0.000261941	0.000261939	0.000211006	0.000283779	0.000254673	0.000371161	0.000203731	0.000247389	0.00020372	0.000181902	0.000218285	0.000269227	0.000189179	0.000225558	0.000174626	0.000109141	0.000189179	0.000203731	0.000174626	0.000181891	0.000269216	0.000211008	0.000232835	0.00069934	0.000269216	0.000291067	0.000320237	0.000196454	0.000218285	0.000218283	0.000312851	0.000261941	0.000211008	0.000240101	0.000254664	0.000254664	0.000203731	0.000211019	0.000261939	0.000261939	0.000189179	0.000240112	0.000269227	0.000276492	0.000218283	0.000261939	0.0003347	0.000320161	0.000247387	0.000174605	0.00026193	0.000240112	0.000327447	0.000291044	0.000276492	0.000247387	0.00022556	0.000196456	0.000211008	0.000254664	0.000232835	0.000174626	0.000254641	0.00024011	0.000254664	0.000181902	0.000291033	0.00024011	0.000232824	0.000203731	0.000247387	0.000261939	0.000203729	0.000211008	0.000254664	0.000225558	0.000218283	0.00022556	0.000225538	0.000261939	0.000196454
327037	0.002	0.000318091	0.000224998	0.000218371	0.00019851	0.000185276	0.000138957	0.00042376	0.012452869	0.062042654	0.000370907	0.526264579	0.001716969	0.002433608	0.000244869	0.000404016	0.531448442	0.005076337	0.021086992	0.000550958	0.000337863	0.000264719	0.000317787	0.00039066	0.000450225	0.000529868	0.001327667	0.000330999	0.00019851	0.000576412	0.000238261	0.000191902	0.000172062	0.000178658	0.055260515	0.00029125	0.000523175	0.000244879	0.000297844	0.000198512	0.000364048	0.000218362	0.000271338	0.000138957	0.000185276	0.000145574	0.000291207	0.000224978	0.000238221	0.000145574	0.00015219	0.000191892	0.000264679	0.00019851	0.000337549	0.000178658	0.000244829	0.000152191	0.000158808	0.000132349	0.000185256	0.000205126	0.000211744	0.000211744	0.000244819	0.000172042	0.000178658	0.000224988	0.000205128	0.00019851	0.000224978	0.000251447	0.000682405	0.000224978	0.000357388	0.00019851	0.00017866	0.000205118	0.00020511	0.000165424	0.000231576	0.000172042	0.000231595	0.000165405	0.000251447	0.000191892	0.000172042	0.000264681	0.000238212	0.000218362	0.000224979	0.000258063	0.00019851	0.000224978	0.000258063	0.000172042	0.000218362	0.000178658	0.000258063	0.000238212	0.000211744	0.000191894	0.00019851	0.000284561	0.0001985	0.000218362	0.000264762	0.000258053	0.000244831	0.000218362	0.00019851	0.000165424	0.000178658	0.000178658	0.000251445	0.000264679	0.000238212	0.000205126	0.000205116	0.000185266	0.000291149	0.000231594	0.000191892	0.000238212	0.000205128	0.000165424	0.000172042	0.000231586	0.000158788	0.000165405
327038	0.002	0.00032291	0.000223348	0.000204673	0.000167441	0.000142742	0.000204636	0.000359974	0.011702709	0.057560217	0.000490382	0.497924149	0.001545676	0.001940619	0.000241915	0.000428523	0.530789474	0.004856393	0.019548142	0.000504158	0.000329118	0.000285345	0.000335042	0.000378577	0.000390859	0.000478033	0.001019703	0.000347457	0.000186015	0.000409515	0.000223293	0.000210827	0.00022942	0.00013022	0.050156966	0.000310102	0.000521314	0.00013021	0.000266625	0.000198416	0.000322512	0.000204618	0.000223218	0.000167413	0.00022942	0.000167515	0.000167413	0.000167413	0.000192215	0.000192217	0.000167413	0.000161204	0.000204616	0.00022322	0.000415689	0.000260449	0.000266632	0.000142612	0.000223218	0.000254231	0.000204618	0.000179816	0.000161195	0.000192217	0.000217028	0.000179814	0.000173615	0.000117809	0.00022942	0.000192217	0.000310147	0.000223237	0.000695611	0.000235619	0.000285226	0.000179814	0.000210817	0.000235621	0.000210819	0.000223228	0.000217019	0.00022322	0.000223218	0.00024805	0.00024182	0.000192215	0.000161214	0.000210817	0.000241839	0.000186015	0.000210817	0.000179814	0.000192215	0.000204618	0.000148803	0.000167415	0.000173615	0.000136411	0.000198416	0.000148812	0.000148812	0.000198416	0.000186015	0.000229418	0.000154986	0.000217019	0.000204616	0.000223218	0.000192217	0.00024182	0.000167413	0.000198416	0.000229418	0.000204616	0.000198416	0.000223218	0.000272822	0.000210817	0.000210817	0.000186015	0.000142602	0.000198416	0.000248022	0.000241819	0.000204618	0.000186015	0.000210817	0.000136411	0.000291433	0.000210817
327039	0.002	0.000255339	0.000248417	0.000154329	0.000208019	0.000181169	0.000221447	0.000328919	0.012488261	0.062987327	0.000557576	0.529172216	0.00178851	0.002080174	0.000241568	0.000503973	1.421835817	0.005488286	0.021086682	0.00055859	0.000389807	0.000302068	0.000396189	0.000389383	0.000382702	0.000429821	0.001387361	0.000349067	0.000241558	0.000591507	0.00022815	0.000181168	0.000241558	0.000161039	0.056016785	0.000389314	0.000550673	0.000254987	0.000335581	0.000254989	0.000375891	0.000154318	0.000288561	0.000221429	0.000187878	0.000154328	0.000167748	0.000194589	0.000268439	0.000147618	0.000214718	0.000154328	0.000295319	0.000301979	0.000315439	0.000208007	0.000288538	0.000201298	0.000228129	0.000228139	0.000234849	0.000154328	0.000194588	0.000261688	0.000214718	0.000181168	0.000214718	0.000120778	0.000154318	0.000174459	0.000208007	0.000194588	0.000631424	0.000234849	0.000301947	0.000181168	0.000228138	0.000194588	0.00021472	0.000214718	0.00029526	0.000194588	0.000254977	0.000214718	0.000241558	0.000228138	0.000221417	0.000248268	0.000228139	0.000194588	0.000134198	0.000228138	0.000194588	0.000174459	0.000214718	0.000181168	0.000208007	0.000194589	0.000221429	0.000201298	0.00017446	0.000167748	0.000214708	0.000315498	0.000241558	0.000187878	0.000167748	0.000234849	0.000181169	0.000248268	0.000181168	0.000254977	0.000228138	0.000187878	0.000221427	0.000208009	0.000228139	0.000248278	0.000181158	0.000208007	0.000248287	0.000174459	0.000187868	0.000194588	0.000241558	0.000234849	0.000181168	0.000241559	0.000214718	0.000221429
327040	0.002	0.000343587	0.000242344	0.000201844	0.000127834	0.000228758	0.000127835	0.000451109	0.011786105	0.06193738	0.000525295	0.536748749	0.001766117	0.002543673	0.000208573	0.000390767	0.52161118	0.005122737	0.021392818	0.000594017	0.000377359	0.000242354	0.000242223	0.00029611	0.000356717	0.000532081	0.001296374	0.000282722	0.000188388	0.00058627	0.000222028	0.000222029	0.000174932	0.000168203	0.054924917	0.0003433	0.000646599	0.000174932	0.000242215	0.000262519	0.000430808	0.000208572	0.000255669	0.000235486	0.000181671	0.000195117	0.000208572	0.000134543	0.000296069	0.000134562	0.000222029	0.000255661	0.000228757	0.000235486	0.000430876	0.000208573	0.000248932	0.000248942	0.000228757	0.000174932	0.000242213	0.000168203	0.000188388	0.000215301	0.000174932	0.000195117	0.000154747	0.000255669	0.000208572	0.000195115	0.000228768	0.000201846	0.000633119	0.000242213	0.000350013	0.000174932	0.000228757	0.000235484	0.000248942	0.000228757	0.000242213	0.000195117	0.000148009	0.000222028	0.000174932	0.000235484	0.000248942	0.000228757	0.000309586	0.000248954	0.000195125	0.000242223	0.000201846	0.000215302	0.000316263	0.000228757	0.000228757	0.000248952	0.000188388	0.000255671	0.000201844	0.000161475	0.000296058	0.000168203	0.000208573	0.000262448	0.000228757	0.000282581	0.000269137	0.000262408	0.000181661	0.000215301	0.000262398	0.000201844	0.000262396	0.000201844	0.000188388	0.000262398	0.000181651	0.000141291	0.000201844	0.000248942	0.000309495	0.000228757	0.000255669	0.000235484	0.000201844	0.000168193	0.000262398	0.000302766
327041	0.002	0.000342567	0.00022563	0.000167394	0.000218343	0.000203785	0.000247474	0.000473394	0.013061632	0.068337997	0.000517171	0.575726797	0.001703772	0.002795497	0.000276835	0.00042276	1.079620612	0.005900919	0.022574497	0.000547404	0.000379043	0.000320581	0.000313044	0.0003422	0.000422293	0.000670407	0.001511992	0.00022562	0.000189229	0.000670372	0.000298421	0.000254786	0.000196506	0.000247485	0.060422814	0.000247463	0.000670379	0.000269289	0.000334834	0.000203785	0.000487926	0.000218341	0.00033491	0.000254731	0.000276575	0.00018195	0.000211053	0.000189229	0.00022563	0.000240197	0.000262009	0.000218341	0.000371212	0.000276597	0.000487928	0.000232897	0.000218352	0.00025473	0.000298399	0.000225618	0.00022562	0.000152839	0.000203785	0.000189229	0.000254731	0.000276566	0.000218341	0.000225618	0.000174672	0.000262009	0.000225618	0.000254731	0.000721399	0.000269287	0.000276577	0.000342078	0.000203785	0.000152838	0.000203785	0.000196508	0.000254731	0.000174661	0.000174683	0.000167383	0.000225618	0.000211064	0.000203785	0.000240176	0.000327513	0.000247453	0.00026201	0.000262009	0.000283843	0.00022562	0.000247453	0.000196508	0.000283843	0.000203783	0.000232897	0.000218341	0.000211062	0.000225607	0.000283843	0.000203785	0.000305676	0.000218341	0.00018195	0.000283841	0.000283843	0.000240176	0.000211062	0.000269287	0.000211062	0.00025473	0.000203785	0.00017464	0.000269287	0.000240174	0.000232897	0.000232897	0.000262009	0.000225618	0.000283843	0.000203783	0.000312955	0.000218341	0.000320232	0.000181939	0.000262009	0.000262009
327042	0.002	0.000244503	0.000194069	0.00019406	0.000156501	0.000137721	0.0001252	0.000363309	0.011359219	0.05824993	0.000375954	0.492482731	0.001605914	0.002023521	0.000244289	0.000369606	0.545322414	0.004797143	0.019636014	0.000533671	0.000420151	0.000275554	0.00032569	0.000350983	0.000356964	0.00050136	0.001136816	0.000256698	0.0001252	0.000476218	0.000212923	0.00021284	0.000181541	0.00013146	0.05216438	0.000338354	0.000513736	0.00019408	0.000294271	0.000175281	0.00038206	0.000200322	0.00020657	0.000212878	0.000162761	0.000194061	0.000168995	0.00021284	0.000106411	0.0001878	0.000244158	0.00015024	0.00036329	0.000112671	0.000451044	0.00027546	0.000231619	0.000200311	0.00018154	0.000169021	0.000156481	0.00020658	0.000175281	0.0001565	0.000206562	0.000244141	0.00022536	0.000112662	0.00014398	0.000181541	0.00021284	0.000181558	0.000676989	0.00019406	0.000306791	0.00021284	0.00019406	0.00018154	0.0001565	0.000175281	0.00023789	0.000244141	0.000256717	0.000181541	0.00019406	0.00020658	0.000219101	0.00018154	0.00021284	0.000156481	0.000269181	0.000175281	0.000250402	0.000237882	0.000244132	0.000269237	0.00021284	0.0001565	0.000162761	0.000194061	0.00021284	0.00013772	0.00023788	0.000275432	0.00022536	0.000162759	0.000175281	0.00013772	0.00023788	0.00020658	0.00016902	0.000175281	0.00019406	0.000231621	0.00023788	0.000162742	0.00020032	0.00019406	0.0002504	0.00022536	0.00019405	0.00019406	0.000219101	0.00014398	0.00020658	0.000162759	0.00020032	0.000194071	0.00016902	0.000212812
327043	0.002	0.000236484	0.000191522	0.000134035	0.0001468	0.000153173	0.000197847	0.000376804	0.011984146	0.058763723	0.000523961	0.505936808	0.001681506	0.002081691	0.000229789	0.000402643	0.561847326	0.005100779	0.020642437	0.00046089	0.000389857	0.000185112	0.000293705	0.00031935	0.000357607	0.00049188	0.001210511	0.000280846	0.000140408	0.000485623	0.000274672	0.000159555	0.000191466	0.000127644	0.053230509	0.000261682	0.000542973	0.000217052	0.000312777	0.000159537	0.000389527	0.000204232	0.000299992	0.000191466	0.000268082	0.000242533	0.000236142	0.000185083	0.00014679	0.000153172	0.000153164	0.000153172	0.000274483	0.000140408	0.000363981	0.000191466	0.000242525	0.000146762	0.000178702	0.000191468	0.000216995	0.000185085	0.000165928	0.00011487	0.000134026	0.000210612	0.000242544	0.000197847	0.000165937	0.000178702	0.000210612	0.000236142	0.000671055	0.000261661	0.000178673	0.000178702	0.00026169	0.000216995	0.000255297	0.000216995	0.000274463	0.000172311	0.000191466	0.000191466	0.000204249	0.00026168	0.000229759	0.000185083	0.000280856	0.000223378	0.000204249	0.000255289	0.000204232	0.00020423	0.000191466	0.000274436	0.000185083	0.000159555	0.000299965	0.00020423	0.000223376	0.000191466	0.000185083	0.000229759	0.000146791	0.000216987	0.000216995	0.000178702	0.000351051	0.000146781	0.000216995	0.00020423	0.000268061	0.00020423	0.000172319	0.000191466	0.000178702	0.000242525	0.00023614	0.000236151	0.000178702	0.000280866	0.000191456	0.00020423	0.000229759	0.000185085	0.000153135	0.000255288	0.000229759	0.000185085
327044	0.002	0.000248335	0.000180986	0.000154167	0.000187677	0.000160858	0.000201061	0.000362154	0.012052672	0.062772647	0.000496449	0.532950172	0.001684838	0.002335324	0.000254707	0.000409387	1.082643978	0.005608908	0.020676304	0.000504273	0.000315494	0.000174253	0.00029498	0.000375635	0.000449319	0.000422737	0.001290995	0.000308306	0.000207762	0.000637561	0.000180954	0.000227869	0.00019436	0.000247975	0.054397651	0.000321758	0.000657717	0.00019436	0.000355291	0.000254687	0.00046275	0.000180956	0.000348578	0.000241283	0.000201061	0.000221168	0.000154136	0.000180954	0.000154146	0.000274783	0.000187657	0.000174253	0.000227869	0.000154136	0.000496289	0.000241274	0.000201061	0.000154127	0.000201051	0.000207764	0.000201061	0.000187657	0.00016755	0.000154127	0.000194358	0.000207764	0.000207764	0.000154146	0.000140732	0.00016755	0.000254678	0.000201061	0.000610598	0.000241273	0.000375486	0.000247935	0.000221166	0.000160848	0.000174253	0.000160849	0.000274773	0.000221158	0.000201061	0.000221168	0.000174253	0.000147444	0.000207762	0.000201061	0.000274783	0.000247975	0.00022787	0.00023457	0.000201061	0.000214465	0.000221168	0.000194358	0.000221158	0.000207762	0.000221166	0.000180956	0.000288207	0.000214463	0.000227869	0.000281484	0.000254677	0.000154146	0.000254648	0.000201061	0.000241274	0.000207762	0.000254677	0.000221168	0.000207762	0.000180954	0.000247965	0.000268081	0.000281484	0.000281474	0.000254677	0.000221198	0.000160848	0.000261378	0.000120626	0.000268081	0.000227869	0.000294888	0.00023457	0.000247975	0.000214465	0.000241274
327045	0.002	0.000357499	0.00024295	0.00020704	0.000135648	0.000192762	0.000185623	0.000393002	0.01294758	0.066518849	0.000471587	0.566691026	0.00192432	0.002481151	0.000292756	0.000414722	0.579105249	0.005514642	0.022934676	0.000580314	0.00045043	0.000336048	0.000357098	0.000357277	0.000457136	0.000485928	0.001454345	0.000321315	0.000192762	0.000607714	0.000257016	0.000285616	0.000199902	0.000185623	0.057703413	0.000364322	0.000528655	0.000249898	0.000378496	0.000249887	0.000478581	0.000214181	0.000285586	0.000292724	0.00032842	0.000171344	0.000271329	0.000171344	0.000164196	0.000207042	0.000149926	0.000178464	0.000185623	0.000214181	0.000378494	0.000221321	0.000157066	0.000185623	0.000171344	0.000178483	0.00022847	0.000185623	0.000185613	0.000214181	0.000142787	0.000142786	0.000257016	0.000264189	0.000235599	0.000192762	0.000249878	0.000228459	0.000743549	0.000299865	0.000471496	0.000292714	0.000249878	0.000257016	0.000178483	0.000342699	0.000264156	0.000214182	0.000157055	0.000257016	0.000257016	0.000228459	0.000242738	0.000285573	0.000242738	0.000264167	0.000249878	0.000199902	0.000242727	0.000171344	0.000235598	0.000164205	0.000142776	0.000185623	0.00022847	0.000257016	0.000214181	0.000199902	0.000199902	0.000321306	0.00020704	0.000214181	0.000228459	0.000271295	0.000285573	0.000164173	0.000242738	0.000221319	0.000228459	0.00020703	0.000199891	0.000264155	0.000192731	0.000192762	0.000164184	0.000235598	0.000321271	0.000235598	0.000199891	0.000192764	0.000199902	0.000192751	0.000235599	0.000264169	0.000271297	0.000199902
327046	0.002	0.000266245	0.000149151	0.000213999	0.000213999	0.00016212	0.000194614	0.000408859	0.011812994	0.061241581	0.000422089	0.514250097	0.001655955	0.00241766	0.000246442	0.000291972	1.050806243	0.005178264	0.020880553	0.000526705	0.000409152	0.000233579	0.000389457	0.000408904	0.000434759	0.000499968	0.001197274	0.000343872	0.000246463	0.000551773	0.000278944	0.000272419	0.000181575	0.000194544	0.05475068	0.000265937	0.000558226	0.000298504	0.000265887	0.000220483	0.000363348	0.000220483	0.000213998	0.000220485	0.000226969	0.000116726	0.000136181	0.000194544	0.000272361	0.000181575	0.000103747	0.000213999	0.000213999	0.000155635	0.000441271	0.000272363	0.000226959	0.00020103	0.000168605	0.000194544	0.000278856	0.000213998	0.000194546	0.000175079	0.000233453	0.00022694	0.000285371	0.000207514	0.000239937	0.000155635	0.000207515	0.000175089	0.000694871	0.000226969	0.000298417	0.000201028	0.000246432	0.000278856	0.000213998	0.000116726	0.000246422	0.000272381	0.000220483	0.000194544	0.000220483	0.000175089	0.000252908	0.000155634	0.000291826	0.000233454	0.000259392	0.000129696	0.000239937	0.000226967	0.000181594	0.000168605	0.000220483	0.000181565	0.000155635	0.000162121	0.000285331	0.000168605	0.000213998	0.000285322	0.00016212	0.000194544	0.000246412	0.000272361	0.000175091	0.000168576	0.000168605	0.00016212	0.000194542	0.000220483	0.000168605	0.000155635	0.000239948	0.000226967	0.00016212	0.000213998	0.000207514	0.000252935	0.000175062	0.000259392	0.000188059	0.000194544	0.000226967	0.000265879	0.000239938	0.000220483
327047	0.002	0.000246736	0.000213952	0.000181535	0.00021399	0.000207651	0.000136151	0.000337326	0.011659413	0.061091913	0.000506344	0.518316972	0.001538261	0.002233468	0.000239934	0.000422024	1.255301344	0.005262368	0.020855596	0.000702727	0.000259519	0.000259471	0.000311289	0.000369808	0.00036319	0.000447791	0.001105375	0.000259374	0.000213972	0.000532384	0.000311397	0.000162086	0.000278844	0.000175041	0.052796711	0.000311291	0.000564577	0.000226919	0.000233403	0.000233411	0.000447671	0.000188019	0.000291783	0.000110208	0.000200995	0.000200984	0.000129667	0.000162084	0.000110217	0.000168568	0.000207468	0.000162084	0.000285289	0.000188019	0.000337208	0.000233402	0.000116701	0.000175051	0.000123184	0.000084226	0.000278834	7.78E-05	0.000136141	0.000175033	0.000213952	0.000213951	0.000162084	0.000123184	0.000233402	0.000155602	0.000311242	0.000265837	0.000675137	0.000213952	0.000291764	0.000162084	0.0001945	0.000200995	0.000233402	0.000200984	0.00024636	0.000175051	0.000226919	0.000226917	0.000220435	0.000220435	0.000168568	0.000278786	0.000330712	0.000175004	0.000239884	0.000278786	0.000233421	0.000252854	0.000239884	0.000220435	0.000207468	0.00017506	0.000252851	0.000188027	0.000194502	0.000291791	0.000200984	0.000194502	0.000246368	0.000207468	0.000239886	0.000233402	0.000181535	0.000181535	0.000220435	0.000136141	0.000285289	0.000220437	0.000175051	0.00024637	0.000239884	0.000252852	0.000149089	0.000239886	0.000265819	0.000239886	0.000200974	0.000194502	0.000207459	0.000155601	0.000213951	0.000168549	0.0001945	0.000194502
327048	0.002	0.000292852	0.000247966	0.000165282	0.00011441	0.000171628	0.000158917	0.000381744	0.012401009	0.059705143	0.00049002	0.518274655	0.001611067	0.001958199	0.000247945	0.000279797	1.36801003	0.004961968	0.020780468	0.000535666	0.000362868	0.000248145	0.000298944	0.000375316	0.000330635	0.00042632	0.001275765	0.000279723	0.000152559	0.000477247	0.000190699	0.000197064	0.000190699	0.000184341	0.05205456	0.000317975	0.000579077	0.000184343	0.000356125	0.000209779	0.000477201	0.000228849	0.000247948	0.000165273	0.000209768	0.000158915	0.000177986	0.000177986	0.000209769	0.000209779	0.000228838	0.000158915	0.000235196	0.000177987	0.000343393	0.000184341	0.000197045	0.000197056	0.000235205	0.000165271	0.000152558	0.000146202	0.000146202	0.000241551	0.000260631	0.000254274	0.000247909	0.000197064	0.000152559	0.000171628	0.000190718	0.000241553	0.000579087	0.000222481	0.000216125	0.000177986	0.000177986	0.000158915	0.00026699	0.000184343	0.000254265	0.000165273	0.000184343	0.000190699	0.000158907	0.000184341	0.000222482	0.000165273	0.000241553	0.000216125	0.00015255	0.000254265	0.000203412	0.000165273	0.000228838	0.000222482	0.000209769	0.000241551	0.0001907	0.000254265	0.000152512	0.000146202	0.000241542	0.000247909	0.00029879	0.000209768	0.000184341	0.000177986	0.000190699	0.000203431	0.000184341	0.000203393	0.000235196	0.000197075	0.000235196	0.000197056	0.000184341	0.000203412	0.000286086	0.000222482	0.000222481	0.000158915	0.000209768	0.000235186	0.000254265	0.000177976	0.000235159	0.000260622	0.000228838	0.000228838
327049	0.002	0.000245996	0.00023245	0.00011953	0.000159359	0.00017928	0.00023243	0.00045854	0.012327263	0.062257789	0.000511895	0.525512851	0.001742443	0.002078807	0.000199219	0.000425565	0.55163325	0.005238933	0.021148124	0.000666061	0.000452388	0.000299195	0.00034549	0.00027893	0.000438522	0.000498625	0.001332527	0.000325566	0.000185919	0.000525193	0.000298918	0.000345419	0.000179328	0.000165999	0.054630374	0.000312289	0.000505067	0.000159359	0.000258991	0.000219118	0.000471744	0.000225759	0.000285549	0.000165999	0.000179279	0.00029222	0.000199199	0.00019256	0.000225759	0.000219118	0.00017264	0.00020585	0.000239039	0.000239041	0.000298812	0.00023241	0.000245678	0.000179279	0.000152719	0.000199189	0.000199199	0.000272279	0.000199201	0.00019256	0.00021912	0.000252339	0.000318779	0.00024568	0.00024568	0.000159359	0.000225759	0.000199199	0.000784714	0.000225759	0.000312139	0.000239039	0.000179279	0.00024568	0.000225759	0.000192559	0.000285549	0.000225759	0.000225759	0.000172638	0.000225759	0.000225761	0.000179259	0.000199199	0.00020584	0.000132799	0.00021912	0.00020584	0.000159349	0.000185919	0.000239039	0.000212479	0.00017264	0.000258959	0.000205828	0.00014606	0.000225759	0.000159359	0.000232398	0.00021912	0.00019255	0.00017263	0.00017258	0.000179279	0.000252319	0.000225759	0.00013944	0.000225759	0.000225759	0.000225749	0.0002324	0.000219118	0.00017928	0.000258959	0.000252319	0.000165969	0.000146079	0.000179279	0.000205828	0.000185919	0.000212479	0.000159319	0.000185919	0.000225759	0.000219118	0.000212479
327050	0.002	0.000262461	0.000165556	0.000255195	0.00013104	0.000144835	0.000282925	0.000421032	0.012890844	0.064712496	0.000600716	0.544785846	0.00177468	0.002389411	0.000193113	0.000421142	0.613166889	0.005591133	0.02207137	0.000601818	0.000407521	0.000220731	0.000241453	0.000448694	0.00032426	0.000483228	0.001224206	0.000275981	0.000220721	0.000559372	0.000262146	0.000213802	0.000186215	0.000179319	0.057072705	0.000351845	0.000655846	0.000165525	0.000296609	0.000262081	0.000579896	0.000227608	0.0002207	0.000144834	0.000234516	0.000193111	0.000179319	0.000220731	0.000206906	0.000282803	0.000186215	0.000213814	0.000186217	0.000227606	0.000331156	0.000248287	0.000206906	0.000234494	0.000262081	0.000241391	0.000227596	0.000200009	0.000193113	0.000227598	0.000213802	0.000151731	0.000255185	0.000241391	0.000213802	0.000137937	0.000289804	0.000255185	0.000642066	0.000268979	0.000303484	0.000186215	0.000227587	0.000144834	0.000193102	0.000234494	0.000275864	0.000151731	0.000193113	0.000234494	0.000193113	0.000206906	0.0002207	0.000206906	0.000206906	0.000282793	0.000213794	0.000200009	0.000206906	0.000179309	0.000275876	0.000227596	0.000193113	0.0002207	0.000186215	0.000227596	0.000213792	0.000255185	0.000227596	0.000206906	0.000172421	0.000255185	0.000179298	0.000227596	0.000234494	0.000296568	0.000158628	0.00026898	0.000172421	0.0002207	0.000179309	0.000255183	0.000172421	0.000227598	0.000200009	0.000213802	0.000172421	0.00020001	0.000158628	0.000262081	0.000282803	0.0002207	0.0002207	0.000206906	0.000165525	0.000289668
327051	0.002	0.000331261	0.000225374	0.000154901	0.000183065	0.000183065	0.000197147	0.000281663	0.012841164	0.065993602	0.000535601	0.563288158	0.001854875	0.002318673	0.00028168	0.000430108	0.548861819	0.005483134	0.022460581	0.000586314	0.000394862	0.000310097	0.000296015	0.000387518	0.00048633	0.000521568	0.001243258	0.000352239	0.000239393	0.000606189	0.000176055	0.000204187	0.000168983	0.000183065	0.057687778	0.000380349	0.000535557	0.000232352	0.000373241	0.000197147	0.000450934	0.000197147	0.000260528	0.000197137	0.000253516	0.000211231	0.000197147	0.000211229	0.00021829	0.000225321	0.000239403	0.000204189	0.00028167	0.000253508	0.000429746	0.000176023	0.000260516	0.000253474	0.000218271	0.000246434	0.000239393	0.000140808	0.000197147	0.000239393	0.00014786	0.000211229	0.000232351	0.000204187	0.00028165	0.000218271	0.00030277	0.000204189	0.000697971	0.000246434	0.000345049	0.000260527	0.000211229	0.000239403	0.000260453	0.000211229	0.000176023	0.000232352	0.000253474	0.000190105	0.000225311	0.000281638	0.000176023	0.000204187	0.000309816	0.000225311	0.00028868	0.00028164	0.00028164	0.000176023	0.000183065	0.000239394	0.000176023	0.000176023	0.000246434	0.000218269	0.000218281	0.000232352	0.000232351	0.000197147	0.000211229	0.00029572	0.000211229	0.000211229	0.000176025	0.000218271	0.000168983	0.000260514	0.000232351	0.000218271	0.000281638	0.000246434	0.000246411	0.000211227	0.000239393	0.000239361	0.000239393	0.000225311	0.000246434	0.000239393	0.000176013	0.000225321	0.000232352	0.000204187	0.000176023	0.000260516
327052	0.002	0.000228013	0.000253865	0.000188693	0.000156158	0.000182185	0.000136638	0.000423237	0.011993502	0.061269473	0.000501628	0.511080067	0.001766849	0.002128572	0.000260295	0.000462655	0.545462224	0.004965157	0.020716525	0.000443742	0.000384461	0.000260613	0.00032551	0.000377742	0.000318954	0.000423429	0.001181475	0.000253818	0.000208211	0.00062556	0.000286301	0.000201714	0.000195198	0.000208211	0.053797047	0.000299431	0.000520921	0.000214717	0.00020827	0.000195198	0.000416699	0.000201706	0.000299336	0.000175678	0.00024728	0.000227732	0.000214719	0.000273306	0.000195198	0.000234238	0.000221226	0.000201704	0.000253758	0.000195198	0.000325394	0.000188693	0.000214717	0.000169172	0.000162666	0.000130123	0.000208213	0.000214719	0.000175679	0.000143145	0.000182175	0.000195198	0.000240745	0.000156158	0.000130123	0.000240743	0.000221224	0.000201704	0.000670977	0.000292807	0.000305841	0.000227732	0.000208202	0.000195198	0.000221224	0.000182185	0.000253758	0.000182185	0.000247251	0.000175678	0.000130132	0.000221224	0.000266771	0.000182185	0.000260334	0.000188691	0.000208211	0.000214717	0.000240755	0.000182185	0.000188691	0.000253758	0.000201704	0.000221224	0.000188691	0.000169172	0.000149652	0.000240745	0.000240743	0.000247251	0.000188691	0.000182185	0.000104105	0.000260265	0.000117118	0.000182185	0.000221224	0.000299315	0.000149642	0.000182167	0.000208211	0.000169172	0.000273259	0.000182146	0.000195198	0.000162665	0.000201704	0.000286292	0.000260283	0.000221224	0.000305861	0.000208213	0.000201704	0.000208202	0.000208192	0.000240743
327053	0.002	0.00022484	0.00023859	0.000161374	0.000182411	0.000126284	0.000175396	0.00049856	0.013210218	0.065382972	0.000407234	0.562822062	0.001763596	0.002082672	0.000238737	0.000400184	1.211661675	0.005654318	0.022269455	0.000676284	0.000449682	0.000273701	0.000266623	0.000442394	0.000350919	0.000463489	0.001273794	0.000329786	0.000259596	0.000428289	0.00029481	0.00023859	0.000238537	0.000154338	0.057774508	0.000421202	0.000575822	0.000322905	0.000329808	0.000280633	0.00035095	0.000203447	0.000329764	0.000238539	0.000231522	0.000196443	0.00023856	0.000140316	0.000210474	0.000175395	0.000168378	0.000203459	0.000259585	0.000210474	0.000393097	0.000259606	0.000301724	0.000196443	0.000224506	0.000140295	0.000203458	0.000217489	0.000217543	0.000203458	0.000252569	0.000245554	0.000175395	0.000203459	0.000259627	0.000210474	0.000308696	0.000161363	0.000667222	0.000238558	0.000301713	0.000210486	0.000175396	0.000203458	0.000231531	0.000245554	0.000238537	0.000182401	0.000252548	0.000175396	0.000196443	0.000231533	0.000161363	0.000245552	0.000210485	0.000217491	0.000273627	0.000175395	0.000238537	0.000231521	0.000168369	0.000294663	0.000231522	0.000196443	0.000238539	0.000231522	0.000182411	0.000182411	0.000343807	0.000336833	0.000273617	0.000252569	0.000245554	0.000259585	0.000203458	0.000259596	0.000217491	0.000273617	0.000231522	0.000308696	0.000210474	0.000189426	0.000161363	0.000224506	0.000217491	0.000203459	0.000217489	0.000231521	0.000273617	0.000231521	0.000189426	0.000217491	0.000189426	0.000196443	0.000287648	0.000238539
327054	0.002	0.000299132	0.000170678	0.000156465	0.000149343	0.000192014	0.000248906	0.000455445	0.013477558	0.067420105	0.00057679	0.568329664	0.001830712	0.00226992	0.00029165	0.000420183	1.230580214	0.005798487	0.022502308	0.000441989	0.000448699	0.000341442	0.000419874	0.000391554	0.000391279	0.000427054	0.00142723	0.000369997	0.000163566	0.000683691	0.000256051	0.000177802	0.000234671	0.000277427	0.057814431	0.0003984	0.000612109	0.000213348	0.000355687	0.000234681	0.00041977	0.000248917	0.000270242	0.000256017	0.000170678	0.000206235	0.000184902	0.000227571	0.000213348	0.000184902	0.000163566	0.000177789	0.000291576	0.000248906	0.0003343	0.000234683	0.000163566	0.000163567	0.000256017	0.000184902	0.000213348	0.000156455	0.000234694	0.000241794	0.000184902	0.000177789	0.000206235	0.000248917	0.000256017	0.000206235	0.000334245	0.000227573	0.00066924	0.000305797	0.000384133	0.000241794	0.000277352	0.000256017	0.000177789	0.000184902	0.000206237	0.000213348	0.000327164	0.000234694	0.000177789	0.000256019	0.000184902	0.00022046	0.000256006	0.000248906	0.000256017	0.000220448	0.000184902	0.000206237	0.00027024	0.000220458	0.00022756	0.000248928	0.000263128	0.000277352	0.000206235	0.000227571	0.000170667	0.000312932	0.000206235	0.00031292	0.000312922	0.000227571	0.000241783	0.000213348	0.000206235	0.000206237	0.000234681	0.000177779	0.000184902	0.000213348	0.000298688	0.000199125	0.000199114	0.000234681	0.000305799	0.000277352	0.000199114	0.000220458	0.000220458	0.000213348	0.00026314	0.000234673	0.000184902	0.000291574
327055	0.002	0.000321789	0.000185704	0.000192845	0.000157158	0.000199977	0.000171399	0.000421533	0.013562358	0.066116569	0.000529055	0.57923583	0.00175234	0.002424501	0.000199966	0.000472067	0.550681976	0.005620857	0.022448161	0.000651716	0.000493605	0.000271733	0.000335775	0.00031433	0.000407205	0.00042172	0.001383155	0.000364514	0.000257099	0.000586259	0.000271393	0.000264263	0.00021426	0.000321451	0.058392497	0.000328604	0.000564719	0.000228532	0.000271407	0.000264252	0.000464489	0.000228532	0.000242816	0.000207109	0.000192824	0.000185681	0.000185683	0.000214249	0.000164257	0.000235673	0.000299971	0.000242826	0.000228532	0.000214249	0.000335734	0.000249979	0.000271382	0.000264239	0.000278546	0.000149975	0.000214249	0.000335691	0.000228532	0.000164248	0.000199966	0.000307101	0.000257088	0.000207107	0.000214249	0.000164258	0.00029997	0.000242816	0.000650493	0.000249956	0.000321394	0.000307091	0.000278524	0.00017854	0.000228532	0.000192825	0.000342819	0.000228532	0.000199966	0.000242816	0.000164236	0.000271382	0.000342821	0.000242817	0.000242816	0.000242816	0.000242816	0.000249958	0.000378646	0.000249958	0.000214249	0.000214249	0.000257099	0.000171368	0.000271382	0.000257099	0.000199966	0.000314242	0.00013569	0.000292818	0.000257101	0.000164257	0.000207109	0.000157116	0.000235675	0.000185683	0.00022139	0.00017854	0.000192824	0.000192824	0.000228522	0.000264211	0.000264241	0.000335668	0.000228522	0.000207109	0.000192783	0.000185683	0.000207107	0.000242816	0.000235675	0.000207107	0.000292808	0.000249956	0.00022139	0.000228532
327056	0.002	0.000318305	0.000226034	0.000134218	0.000226034	0.000169526	0.000169526	0.000487765	0.013598321	0.067210221	0.000452424	0.555860828	0.001781738	0.002254501	0.000204897	0.000544628	1.367367344	0.005755498	0.022438147	0.000658989	0.000403254	0.000325325	0.000339306	0.000360506	0.000530344	0.000679366	0.001197161	0.000296734	0.000169526	0.000579787	0.000346328	0.000233096	0.000226046	0.000169525	0.058502654	0.000324935	0.000508914	0.000261373	0.000296704	0.000332239	0.000431208	0.000254277	0.000282597	0.000183653	0.000211907	0.000211907	0.000247223	0.000247225	0.00026135	0.00019778	0.000218969	0.00019779	0.0002331	0.000183653	0.000374456	0.000289617	0.000275479	0.000141271	0.000190715	0.000240171	0.000282597	0.000204842	0.000190715	0.000211907	0.000134207	0.000176588	0.000169525	0.000247225	0.000218971	0.00026135	0.000240161	0.000218969	0.000693279	0.000282552	0.000296692	0.000226034	0.000141271	0.000176588	0.000233098	0.00027549	0.000303744	0.000226034	0.000247225	0.000211907	0.000169525	0.00021898	0.000233096	0.000218971	0.000289606	0.000218971	0.000204842	0.000176578	0.000176588	0.00019778	0.000275469	0.000204842	0.000247225	0.000240163	0.000190715	0.000176578	0.000233096	0.000169525	0.000240163	0.000226034	0.000218961	0.000176588	0.000247223	0.000240161	0.000218961	0.000211866	0.000254288	0.000247225	0.000204842	0.000162462	0.000148334	0.000233077	0.000183642	0.000226034	0.000226034	0.000282542	0.000268415	0.000240161	0.000183642	0.000226025	0.000197769	0.000218971	0.000204844	0.000183653	0.000226034	0.000204842
327057	0.002	0.000293756	0.000150121	0.000177366	0.000191008	0.000122784	0.000238787	0.000464182	0.01271951	0.064815184	0.000505299	0.541303293	0.00167329	0.002212192	0.000266043	0.000464529	1.145198014	0.005712264	0.022079342	0.000643646	0.00039619	0.000320697	0.00032756	0.000402902	0.000402631	0.000505277	0.001265899	0.000354966	0.000218283	0.000649036	0.000306992	0.000211461	0.000163712	0.000225105	0.057365826	0.000313804	0.000546155	0.000177364	0.000334299	0.000286518	0.000395855	0.000238746	0.000279717	0.000197818	0.000245568	0.000190998	0.000225105	0.000197818	0.000225105	0.00019782	0.000225104	0.000163713	0.000252391	0.000163692	0.000464206	0.000129596	0.000272888	0.000184186	0.00019782	0.00015007	0.000204651	0.000170533	0.000197818	0.000163712	0.000204641	0.000197818	0.000177355	0.00015007	0.000259211	0.000197818	0.000259231	0.000238748	0.000826698	0.000293359	0.000382151	0.000238768	0.000327424	0.000156891	0.000252391	0.000163743	0.000211461	0.000231926	0.000225105	0.000184166	0.000115953	0.000225156	0.000129606	0.000225104	0.000279676	0.000197818	0.000279677	0.000279686	0.000225105	0.000238748	0.000259211	0.000204641	0.000272854	0.000190988	0.000190998	0.000136426	0.000231926	0.000190998	0.000197818	0.000300139	0.000204641	0.000204641	0.000245568	0.000150069	0.000293329	0.000218283	0.000218283	0.000204641	0.000252411	0.000204641	0.000204641	0.000259211	0.000231926	0.000177355	0.00020463	0.000252389	0.000272857	0.000225104	0.000252391	0.000190998	0.000231926	0.000177354	0.000225104	0.000184176	0.000184176	0.00025237
327058	0.002	0.000299588	0.000210873	0.000122376	0.000163168	0.000156369	0.000231197	0.000421863	0.012437331	0.064181172	0.000510477	0.541518929	0.001914099	0.002211384	0.000272009	0.000483562	1.276885083	0.005322923	0.021668633	0.000627931	0.00040857	0.000313104	0.000197201	0.000394589	0.000387742	0.000551895	0.001426385	0.000204113	0.00019716	0.000489893	0.000217579	0.00014957	0.00019716	0.000224355	0.055745844	0.000306003	0.000660241	0.000156369	0.000312783	0.000258349	0.000448971	0.000224357	0.000244762	0.000224357	0.000224368	0.000169966	0.000271958	0.000210759	0.000237952	0.000217557	0.000299203	0.000278786	0.000203939	0.000224357	0.000401297	0.000197142	0.000176765	0.000217559	0.000265148	0.000183565	0.000224357	0.000210758	0.000197162	0.000169966	0.000231154	0.00019715	0.000163168	0.000244753	0.000237954	0.000149561	0.000258401	0.000163167	0.000551153	0.00025835	0.000319569	0.00020396	0.000156349	0.000271988	0.000278747	0.000224377	0.000217547	0.000190363	0.000210759	0.00020396	0.000231154	0.000183563	0.000169966	0.00019716	0.000285565	0.000190363	0.000237933	0.00020396	0.00019716	0.000237954	0.000224357	0.000163158	0.000197152	0.000183563	0.000251549	0.000169966	0.000224357	0.000210758	0.000237954	0.000217557	0.000251551	0.000149571	0.000224346	0.000197162	0.000217557	0.00025835	0.000231154	0.000176755	0.000251561	0.000231154	0.000217557	0.00020396	0.000231154	0.000224355	0.000169956	0.000237954	0.000278766	0.000224355	0.000244741	0.00020396	0.000271948	0.000231144	0.000339956	0.000190363	0.000265148	0.000183563
327059	0.002	0.000357789	0.000235814	0.000121473	0.000214387	0.000178639	0.000214366	0.000414705	0.013065657	0.068449154	0.000472042	0.574432938	0.002070268	0.002323459	0.000235825	0.000379194	0.567061804	0.00561496	0.021087474	0.000645156	0.000486645	0.000278729	0.000443305	0.000400526	0.000436098	0.00052222	0.00143429	0.000371827	0.000242992	0.000593703	0.000257292	0.00019293	0.000242969	0.000314501	0.059264314	0.000414646	0.00051477	0.000192929	0.00035022	0.000285831	0.000378971	0.000214366	0.000328738	0.000264385	0.000278687	0.000164346	0.000214377	0.000250094	0.00024295	0.00020722	0.000221512	0.000257239	0.000228657	0.000221512	0.000364468	0.000228668	0.000271542	0.000171503	0.00022151	0.000171492	0.000278676	0.000278674	0.000171493	0.000171492	0.000221512	0.00022151	0.000221512	0.00020722	0.000228657	0.000207221	0.000235803	0.000235803	0.000715432	0.000228657	0.000414625	0.000192929	0.000164336	0.000235801	0.000278687	0.000257239	0.000328718	0.000271542	0.000250094	0.000307279	0.000164326	0.000285821	0.000235803	0.000192929	0.000228657	0.000178638	0.000364552	0.000200075	0.000242937	0.000228657	0.000250094	0.000278676	0.00020722	0.000228657	0.000257239	0.000171492	0.000192929	0.000264385	0.000185784	0.000235801	0.000307258	0.000250094	0.00027153	0.000228657	0.000250094	0.00020722	0.000228657	0.000185784	0.000264383	0.00020722	0.000235803	0.000300111	0.000221491	0.000292967	0.00027153	0.00027153	0.000185784	0.000128619	0.000235792	0.000250092	0.000214366	0.000292965	0.000192929	0.000228657	0.000285799	0.000242948
327060	0.002	0.000259797	0.000149162	0.000155685	0.000129706	0.000162131	0.00025948	0.00045438	0.011660641	0.060938418	0.000545898	0.517983923	0.00170264	0.002345932	0.000188093	0.000454437	0.519110802	0.005306775	0.02056344	0.000474368	0.000363718	0.000266157	0.000311401	0.000278935	0.000382841	0.000454482	0.001393033	0.000304829	0.000252936	0.00055854	0.000272412	0.000252955	0.000259459	0.000181588	0.052766764	0.000363334	0.00055821	0.000265906	0.000278919	0.000194558	0.000434778	0.000278916	0.000278867	0.000259459	0.000214015	0.000155646	0.000194558	0.000136191	0.000207529	0.000188072	0.000226985	0.000220499	0.000239956	0.000214024	0.000408801	0.000214013	0.000239956	0.00024645	0.000201044	0.000252926	0.000188074	0.000149161	0.000116734	0.000207529	0.000220499	0.000272412	0.000181578	0.000168617	0.000220499	0.000175102	0.000214015	0.000168617	0.000662398	0.000220501	0.000298344	0.000201043	0.000214015	0.000175102	0.000175102	0.000188072	0.000226984	0.000103745	0.000201043	0.000129705	0.000201043	0.000220499	0.000207529	0.000181588	0.000252926	0.000181578	0.000207529	0.000149161	0.000226985	0.000207529	0.000188064	0.000201043	0.000181588	0.000201043	0.000201044	0.000220499	0.000188074	0.000162131	0.000226974	0.000239973	0.000265916	0.000343777	0.00023347	0.000207529	0.000220499	0.000194558	0.000226985	0.000239956	0.00024644	0.000201043	0.000220499	0.000155646	0.000162123	0.000155646	0.00025941	0.000207529	0.000188072	0.000304839	0.000226984	0.000226985	0.000239985	0.000226966	0.000220499	0.000188072	0.000239954	0.000168627
327061	0.002	0.000339137	0.000261824	0.000207891	0.000169356	0.000284872	0.00025409	0.000477577	0.013748681	0.071867739	0.000554918	0.613105019	0.001779665	0.002550184	0.000215544	0.000470209	1.670260505	0.006028943	0.023573851	0.000656252	0.000385292	0.000261812	0.00039271	0.000362071	0.000469959	0.000616516	0.001700725	0.000400584	0.000246347	0.000601193	0.000192449	0.000261893	0.000184752	0.000261745	0.062194163	0.000361869	0.00063173	0.000215544	0.000269455	0.000238637	0.000523784	0.000238639	0.000315777	0.000315664	0.000238639	0.000254034	0.00029255	0.000184751	0.000184751	0.000261731	0.000300222	0.000246336	0.000254032	0.000254032	0.000446739	0.000230997	0.000207845	0.00023094	0.000223241	0.000323326	0.000277127	0.000307921	0.000346446	0.000269428	0.000169345	0.000246336	0.000277129	0.000161657	0.000315627	0.000207845	0.000323326	0.000184751	0.000708961	0.000300222	0.00036183	0.000261731	0.000169355	0.000246336	0.000277129	0.000207845	0.000354118	0.000254032	0.000207845	0.00023094	0.00026943	0.000200148	0.000207845	0.000230942	0.000284826	0.000184752	0.000177053	0.000246336	0.000238637	0.00023094	0.000307919	0.000254032	0.000307919	0.000207847	0.000238639	0.00023094	0.000215544	0.000354141	0.00026943	0.000277127	0.000254034	0.000223241	0.00023094	0.00026943	0.000323465	0.000284815	0.000246336	0.000177053	0.000261731	0.000215544	0.00030022	0.000261731	0.000315618	0.000284824	0.000277129	0.000292535	0.000261731	0.00026943	0.000215544	0.000269407	0.000207845	0.000207845	0.000246336	0.000292523	0.000284826	0.000254032
327062	0.002	0.000370789	0.000256074	0.000222136	0.000154832	0.000181776	0.000161553	0.000363708	0.012539127	0.062078799	0.000539038	0.538625841	0.001754073	0.002196486	0.000269347	0.000431451	1.337620892	0.005490165	0.021146617	0.000607623	0.000424641	0.000269575	0.000370448	0.000458079	0.000538972	0.000593325	0.001188339	0.000296201	0.000235597	0.000559439	0.000228866	0.000181807	0.000249071	0.000235598	0.055707288	0.00038379	0.000619988	0.000269264	0.000249061	0.000201961	0.000451347	0.000208671	0.000235608	0.000181748	0.000275996	0.000141358	0.000154821	0.000201941	0.000289461	0.00014809	0.000161553	0.000181746	0.000302954	0.000222126	0.000417588	0.000228866	0.000188478	0.000208671	0.000302932	0.000195211	0.000269256	0.000154792	0.000168284	0.000222136	0.000215385	0.000228866	0.000242329	0.000208671	0.000255791	0.000235598	0.000262544	0.000201941	0.000660573	0.000201941	0.000296191	0.000222134	0.000255791	0.000195209	0.000235598	0.000127896	0.000289447	0.000168284	0.000161552	0.000235597	0.000222146	0.000195209	0.000222136	0.000242331	0.000235598	0.000161552	0.000201941	0.000275986	0.000249031	0.000161542	0.000188478	0.000195211	0.000201941	0.000255791	0.000154821	0.000127875	0.000228866	0.000208673	0.000188488	0.000255791	0.000255791	0.000262522	0.000235598	0.000168274	0.000168284	0.000154821	0.000201941	0.000242331	0.000215404	0.000188468	0.000249061	0.000141358	0.000215404	0.000201941	0.000175006	0.000316426	0.00014807	0.000161542	0.000262524	0.000161532	0.000215404	0.000201941	0.000195211	0.000222134	0.000188478	0.000222136
327063	0.002	0.000256763	0.000183285	0.000183194	0.000195347	0.000115991	0.000195338	0.00042764	0.011008108	0.057387302	0.000452152	0.486503703	0.001552806	0.001978634	0.000219774	0.000372959	0.520252065	0.005043296	0.019532141	0.00047111	0.000471008	0.000220055	0.000348212	0.000342074	0.000335826	0.000421636	0.001071698	0.000299214	0.000170921	0.000611402	0.000244191	0.000177026	0.000177034	0.000201443	0.050259532	0.000274751	0.000415339	0.000189242	0.000280827	0.000238087	0.000305293	0.00021367	0.000238078	0.000177015	0.000189235	0.000134295	0.000152609	0.000170921	0.00018313	0.000268618	0.000170903	0.0001526	0.000177052	0.00022586	0.000366409	0.000207547	0.000134286	0.000134295	0.000232002	0.000225859	0.000195338	0.000128191	0.000170921	0.000189242	0.000238069	0.000134286	0.000177026	0.000183128	0.000152608	0.000164818	0.000170912	0.000201442	0.000568393	0.000201442	0.000244172	0.000189233	0.000195338	0.000158713	0.000189233	0.00018313	0.00022586	0.00018313	0.000195312	0.000195338	0.000170921	0.00025639	0.00022586	0.000262504	0.000201442	0.000152608	0.000164807	0.00021365	0.000195329	0.000164816	0.000207547	0.000244174	0.000195338	0.000170921	0.000164816	0.000195338	0.000158713	0.000140399	0.000195338	0.00022585	0.00018313	0.000152608	0.000207547	0.000177017	0.000195338	0.000286903	0.000158713	0.000213659	0.000134295	0.000213652	0.000183131	0.000207547	0.00018313	0.000213652	0.000207547	0.000195338	0.000170921	0.000140399	0.000164816	0.000183131	0.000244172	0.000164816	0.000189235	0.00012819	0.00025639	0.000177025
327064	0.002	0.000247742	0.000162771	0.000143222	0.000149732	0.000169263	0.000188794	0.000358331	0.011819416	0.061602522	0.000482223	0.525954037	0.001820895	0.002077688	0.000214998	0.000469401	1.048290209	0.00515983	0.020931608	0.000430659	0.00036511	0.000214969	0.000273753	0.000436494	0.000312633	0.00050838	0.001247452	0.00031916	0.000201812	0.00054103	0.000293015	0.000214873	9.11E-05	0.000143222	0.051122091	0.000338665	0.00051473	0.000253894	0.000293023	0.000214842	0.000403854	0.000234363	0.000266944	0.000201814	0.000234365	0.000188784	0.000188774	0.000208323	0.000195303	0.000143222	0.000247424	0.000156232	0.000286476	0.000227854	0.000292976	0.000195303	0.000221343	0.000227854	0.000195303	0.000208323	0.000143222	0.000156242	0.000188792	0.000195303	0.000208323	0.000149723	0.000188792	0.000221343	0.000227852	0.000260425	0.000234365	0.000188792	0.000553808	0.000338607	0.000390832	0.000201812	0.000201812	0.000156242	0.000240874	0.000169263	0.000273435	0.000214832	0.000227854	0.000273435	0.000156242	0.000143222	0.000208323	0.000240874	0.000221343	0.000221343	0.000214823	0.000175764	0.000195303	0.000175774	0.000156242	0.000221343	0.000182283	0.000227854	0.000182283	0.000227852	0.000182283	0.000279933	0.000227864	0.000273433	0.000247383	0.000169263	0.000240872	0.000195303	0.000234363	0.000162742	0.000253894	0.000169263	0.000201814	0.000208323	0.000188794	0.000273423	0.000221343	0.000201812	0.000260403	0.000182283	0.000221343	0.000208321	0.000234363	0.000234345	0.000188792	0.000162752	0.000221343	0.000240874	0.000214832	0.000188773
327065	0.002	0.000330185	0.000212962	0.000171709	0.000109893	0.000130499	0.000192315	0.000316082	0.012345019	0.064160258	0.000591557	0.546889923	0.001643545	0.002323602	0.000185445	0.000398901	0.658718931	0.00537663	0.021829265	0.000502717	0.000295738	0.000261029	0.000357442	0.00027488	0.000419203	0.000536399	0.001254072	0.000412495	0.000274757	0.000453671	0.000240437	0.000199184	0.000164841	0.000212919	0.056953282	0.000364138	0.000529242	0.000178578	0.00035724	0.000240394	0.000412425	0.000274767	0.000281614	0.000247271	0.000192315	0.000185445	0.000178578	0.000151104	0.000199182	0.000171711	0.000219788	0.000192315	0.000192315	0.000247261	0.000384773	0.000226657	0.000274745	0.00021292	0.000281624	0.000219788	0.000219788	0.000206051	0.000206051	0.000206051	0.000192315	0.000212919	0.00025413	0.000219788	0.000267879	0.000315967	0.000288473	0.000247261	0.000729069	0.000212919	0.000322875	0.000219788	0.000254129	0.000178578	0.00021292	0.000206051	0.000240394	0.000267867	0.000267867	0.000233526	0.000260998	0.000233525	0.000233526	0.000206051	0.000233525	0.000164841	0.000309108	0.000226647	0.000240394	0.000171709	0.000178576	0.000151104	0.000267867	0.000281604	0.000219788	0.000247251	0.00021979	0.000233525	0.00030222	0.000260998	0.000199184	0.000233514	0.00025412	0.00025413	0.000247261	0.000274745	0.000274745	0.000226645	0.000219788	0.000267867	0.000260998	0.000219788	0.000254151	0.000247261	0.00021292	0.000295339	0.000192315	0.000288481	0.000199184	0.000199182	0.000199182	0.000288471	0.00021979	0.000219778	0.00016481	0.000178578
327066	0.002	0.000215644	0.000209086	0.000124035	0.000169772	0.000156677	0.000169753	0.000437666	0.011379196	0.062275842	0.00056223	0.528090291	0.001666398	0.002361325	0.00017627	0.000425047	0.520837713	0.005219704	0.021035081	0.000536911	0.000359588	0.000241583	0.000424753	0.000424639	0.000431069	0.00049009	0.001527479	0.000359227	0.000202373	0.000536076	0.000202404	0.000235014	0.000169733	0.000156677	0.053399014	0.000333126	0.000496458	0.000215431	0.000293799	0.000182789	0.000411497	0.000156677	0.000228477	0.0002546	0.000208902	0.000176262	0.000202365	0.000163204	0.000208921	0.000150148	0.000221958	0.000221958	0.000293799	0.000241543	0.000378891	0.00022197	0.000215431	0.000182789	0.000137092	0.000208902	0.000169733	0.000182789	0.000169733	0.000248071	0.000182789	0.000143591	0.000182789	0.000228489	0.0002546	0.000163204	0.000267666	0.000189317	0.000601116	0.0002546	0.000248071	0.000274183	0.000195846	0.000228487	0.000228486	0.000248092	0.000221957	0.000124035	0.000176251	0.000221958	0.000248071	0.0002546	0.000241543	0.000221958	0.000293808	0.000254609	0.000156676	0.000208902	0.000319901	0.000202373	0.000267656	0.000169723	0.0002546	0.000234997	0.000235006	0.000202363	0.000274195	0.000235014	0.000248071	0.000306856	0.000248071	0.00018278	0.000182789	0.000235014	0.000235014	0.000215441	0.000208902	0.000215429	0.000195846	0.000228486	0.000202373	0.000248071	0.0002546	0.000235014	0.000248072	0.000248072	0.000241543	0.000195846	0.000228486	0.000137082	0.000189318	0.000215431	0.000228486	0.000202373	0.000267656	0.000248071
327067	0.002	0.000339576	0.00021196	0.000176598	0.000226046	0.000169534	0.000169534	0.000402838	0.012884558	0.066596007	0.000410093	0.563245979	0.001796628	0.001996649	0.000204874	0.000488151	0.579814475	0.005546399	0.022030545	0.000630587	0.000438652	0.000289696	0.000275515	0.000459632	0.000480619	0.000700578	0.001460474	0.000303855	0.000233109	0.00055876	0.000310939	0.00012715	0.000218981	0.000219023	0.058575409	0.000353335	0.000565634	0.00019779	0.000275494	0.000162471	0.000508913	0.000268441	0.000353271	0.000211918	0.000275504	0.000275504	0.000162471	0.000211907	0.000183663	0.000303802	0.000275515	0.000204855	0.00030376	0.000233111	0.000381562	0.000226035	0.000353231	0.000226046	0.000275494	0.00019779	0.00019779	0.00019779	0.000218983	0.00016247	0.000268431	0.000190715	0.000261366	0.000310856	0.00021192	0.000240174	0.000275506	0.000204853	0.000721353	0.000296727	0.000395741	0.00016247	0.000218983	0.000218981	0.000176598	0.000211907	0.000317898	0.000275483	0.00019779	0.000233109	0.000226046	0.000190736	0.000211918	0.000261364	0.000233109	0.000183663	0.000218983	0.000317877	0.000254305	0.000282557	0.000261378	0.000176598	0.000233109	0.000218983	0.00019779	0.000218983	0.000226048	0.000247237	0.00019779	0.000247237	0.000240174	0.000254301	0.000254282	0.000211918	0.000218983	0.000176598	0.000254324	0.000233111	0.000183652	0.000211918	0.000190726	0.000218981	0.000233111	0.000240174	0.000169514	0.000204853	0.000233109	0.000268429	0.000204855	0.000268429	0.000275494	0.000211918	0.000218983	0.000197769	0.000218981	0.000282557
327068	0.002	0.000325649	0.000230364	0.000149033	0.000169355	0.000149033	0.000196454	0.000379573	0.012740415	0.061841059	0.000563076	0.540120753	0.001839487	0.002224509	0.000230324	0.000379964	1.170178762	0.005605405	0.021158653	0.000699942	0.00050908	0.000210203	0.000291676	0.000325387	0.000467723	0.000508607	0.001489651	0.000216775	0.000264195	0.000549373	0.000284569	0.00022355	0.000237127	0.000203227	0.055706168	0.000304945	0.000528817	0.000162582	0.000345548	0.000203227	0.000413476	0.000203227	0.00027097	0.000216785	0.000210002	0.000237109	0.00021	0.000162581	0.000216785	0.000196454	0.000216775	0.000169355	0.000311646	0.000250647	0.000426983	0.000250645	0.000237099	0.000203227	0.000203227	0.000182903	0.000298089	0.000264246	0.000210002	0.000169355	0.000216775	0.000155787	0.000291343	0.000142258	0.000216775	0.000149033	0.000264236	0.000230325	0.000725977	0.000250647	0.000372667	0.000169355	0.000277744	0.00021	0.000291312	0.00022355	0.00025742	0.00017613	0.000203227	0.000250657	0.000243872	0.000203229	0.000196452	0.000270969	0.000271031	0.000196454	0.000352363	0.00021	0.000284517	0.000210002	0.000210002	0.000230324	0.000189678	0.000230324	0.000203227	0.000196454	0.000196452	0.000189677	0.000196454	0.000196454	0.000149023	0.000230324	0.000196452	0.000189678	0.000203227	0.000230313	0.000182893	0.000162581	0.000270969	0.000277744	0.000250647	0.000169345	0.000189678	0.00022355	0.000250645	0.000210002	0.00017612	0.00025742	0.000243862	0.00025742	0.000270969	0.000277744	0.000216773	0.000250647	0.000291292	0.000189668
327069	0.002	0.000272009	0.000214921	0.00012635	0.000208622	0.000151608	0.000176877	0.000372945	0.011196196	0.05820718	0.000423591	0.502626619	0.001562248	0.00197155	0.000157944	0.000335201	0.543785139	0.005221524	0.019979498	0.000563964	0.000373262	0.000334982	0.000252748	0.00039826	0.000366591	0.000436344	0.00097532	0.000259047	0.000183193	0.00045528	0.000208472	0.000151608	0.000189511	0.000132657	0.051319303	0.000309632	0.000429901	0.000221095	0.000290622	0.000246383	0.00036656	0.000157917	0.000252692	0.000202145	0.000157925	0.000138974	0.000120023	0.00018952	0.000183195	0.000176877	0.000164243	0.000157925	0.00023373	0.000202146	0.000353814	0.000202145	0.000208461	0.000170559	0.000233757	0.000214779	0.000183195	0.000195827	0.000189501	0.000221097	0.000183193	0.000183195	0.000183195	0.000164234	0.000195829	0.000221097	0.000303341	0.000214779	0.000569124	0.000233729	0.000322321	0.000202145	0.000202145	0.000126341	0.000195827	0.000157925	0.000240047	0.000214779	0.000208463	0.000183193	0.000189539	0.000195827	0.000189501	0.00017055	0.000202145	0.000202145	0.000221095	0.000157925	0.000246363	0.000214779	0.000240048	0.000227413	0.000202145	0.000208453	0.000265315	0.000189511	0.000189511	0.000227413	0.000208463	0.000221097	0.000132639	0.000214779	0.000208461	0.000170559	0.00023373	0.000164215	0.000164243	0.000208463	0.000164241	0.000214788	0.000164243	0.00023373	0.000214779	0.000296919	0.000265316	0.0003096	0.000157925	0.000189492	0.000176877	0.000246364	0.000195829	0.000221095	0.000183193	0.000176877	0.000214779	0.000208452
327070	0.002	0.000314552	0.000213874	0.00012697	0.000187114	0.000133652	0.000240574	0.000394518	0.012319622	0.062130148	0.000501923	0.537723872	0.00193073	0.002200502	0.000240604	0.000361391	0.547663894	0.005546793	0.02050551	0.000623362	0.000475186	0.000294315	0.000361144	0.000334232	0.000367751	0.000501754	0.001085341	0.000267316	0.000200479	0.000602184	0.000247258	0.000147017	0.00020049	0.000173749	0.054811268	0.00030745	0.000568683	0.000233891	0.000267346	0.000227209	0.000273988	0.000227239	0.000340905	0.000133652	0.000207162	0.00018043	0.000147018	0.00018043	0.000187125	0.00018043	0.000133652	0.000167065	0.000314153	0.000233893	0.000381103	0.000220527	0.000314103	0.000227209	0.000167065	0.000213844	0.000167065	0.000147017	0.0001537	0.00018043	0.000160383	0.000207161	0.000247258	0.000233882	0.000247258	0.000207201	0.0001537	0.000227209	0.000675866	0.000233894	0.000294067	0.000193795	0.000220527	0.000207161	0.000233893	0.000240574	0.000253939	0.000233893	0.000280681	0.000233893	0.000213844	0.000220529	0.000220527	0.000167055	0.000200479	0.000147017	0.000173729	0.000267305	0.000240574	0.000160373	0.000253939	0.00018045	0.000220527	0.000247258	0.000200479	0.000200479	0.000160363	0.00018043	0.000253939	0.00028067	0.000193795	0.000173749	0.000260621	0.000220527	0.000240564	0.000233893	0.000147018	0.000173749	0.000247258	0.000247258	0.000207142	0.000253941	0.000207161	0.000227199	0.000200469	0.000220527	0.000247269	0.000200479	0.000240564	0.00028067	0.000233893	0.000220526	0.000253939	0.000207161	0.000240574	0.000227209
327071	0.002	0.000284141	0.00022001	0.000219925	0.000234109	0.000227019	0.000156055	0.000397464	0.012747078	0.063846862	0.000546671	0.568285168	0.001990013	0.00218418	0.00033373	0.00049016	0.672570477	0.005479052	0.022566405	0.000583362	0.000412006	0.000333803	0.000475928	0.000283762	0.00033348	0.000596485	0.001437952	0.000283718	0.000184417	0.000525306	0.000290843	0.000191509	0.000219913	0.000234066	0.056790799	0.000305093	0.000475432	0.00024116	0.000376048	0.000198603	0.000397409	0.00024116	0.00024116	0.000163137	0.000205697	0.000205695	0.000156044	0.000191509	0.000198603	0.00024116	0.000234068	0.000248265	0.000219882	0.00021279	0.0003619	0.000191509	0.000283719	0.000134755	0.000212789	0.000212789	0.000226974	0.000163138	0.00017023	0.000184417	0.000248254	0.000198613	0.000276624	0.000219882	0.000219882	0.00024116	0.000205695	0.000205695	0.00072426	0.00029082	0.000397408	0.000248256	0.000226974	0.000177323	0.000226974	0.000234068	0.00026244	0.000234066	0.00024116	0.000191509	0.000255346	0.00026244	0.000184417	0.000283718	0.000276626	0.000219881	0.0001915	0.000276647	0.00024116	0.000219881	0.000226974	0.0001915	0.000248252	0.000191509	0.000219882	0.000219881	0.000198603	0.00024116	0.000205695	0.000269532	0.000290822	0.000177323	0.000248254	0.000198603	0.00024116	0.000198603	0.000184417	0.00024115	0.000234066	0.000205695	0.000234066	0.000234079	0.000262438	0.000262429	0.00024116	0.000276626	0.000219881	0.000198603	0.000255316	0.000326266	0.000234066	0.000177323	0.000177313	0.000269532	0.000205695	0.000276626
327072	0.002	0.000298365	0.000276662	0.000156046	0.000205698	0.000205709	0.000148953	0.000340618	0.012668461	0.067773833	0.000546658	0.560587199	0.001961627	0.002234933	0.000283786	0.000454633	1.155234056	0.005596504	0.021963468	0.000626442	0.000405318	0.000355147	0.000340595	0.000354968	0.000368947	0.000596662	0.00142401	0.000354844	0.000290825	0.000532639	0.000290879	0.00022703	0.000184419	0.000241173	0.057271544	0.000269548	0.000546826	0.000177325	0.00031923	0.000191511	0.000432815	0.000212791	0.000255348	0.000248256	0.000312115	0.000191502	0.000283826	0.000184419	0.000212791	0.000177314	0.000262431	0.000248256	0.000269534	0.000198605	0.000425818	0.000198605	0.00027663	0.000219884	0.000205697	0.000156046	0.000276626	0.000212791	0.000297906	0.000170232	0.000226978	0.000241162	0.000226989	0.000198605	0.000226976	0.000170232	0.000283752	0.000269545	0.000617577	0.000326299	0.000354674	0.000340508	0.000241173	0.000248254	0.000226976	0.000198605	0.000283722	0.000212791	0.000248254	0.000219883	0.000184419	0.000226978	0.000262442	0.000177325	0.000191521	0.000156046	0.000219884	0.000163129	0.000191511	0.000156047	0.000248256	0.000219883	0.000191511	0.000226976	0.000219883	0.000241162	0.000198605	0.000212791	0.000184419	0.000269534	0.00026244	0.000226976	0.00023407	0.000163129	0.000205686	0.000219874	0.000219884	0.000241162	0.000326301	0.000248254	0.000184419	0.000241162	0.000219883	0.000319196	0.000241161	0.00023406	0.000226976	0.000262442	0.000262442	0.000163128	0.000255348	0.000226966	0.000226976	0.000255348	0.000148921	0.000290814
327073	0.002	0.000287831	0.000252537	0.000140227	0.00016826	0.000182282	0.000189292	0.000273468	0.012725756	0.065217954	0.000533601	0.553934207	0.001776138	0.002209037	0.000336689	0.000407188	0.575823291	0.005693035	0.021883833	0.000513266	0.000449374	0.000336948	0.00042795	0.00041402	0.000477261	0.000547514	0.001492091	0.000364807	0.00017527	0.000652916	0.000308563	0.000196335	0.000203315	0.000203313	0.056772647	0.000371722	0.000533213	0.000224346	0.000350651	0.000231356	0.000484028	0.000203315	0.000392806	0.000266423	0.000224346	0.000210325	0.000161248	0.000147227	0.000196303	0.000189293	0.00017527	0.000217335	0.000280454	0.000231369	0.000420799	0.000196303	0.000245359	0.000231356	0.000196303	0.000161248	0.000238368	0.000203326	0.000273421	0.000189292	0.00030155	0.00017527	0.000294456	0.000210325	0.000182282	0.000231358	0.000287444	0.00016826	0.000680874	0.000231356	0.000385805	0.000182282	0.000301476	0.000259401	0.000238368	0.000161238	0.000280422	0.00016826	0.000182282	0.00032953	0.000196303	0.000168259	0.000224346	0.000210325	0.000273423	0.000196303	0.000203315	0.000140217	0.000287423	0.000210325	0.000203315	0.000140206	0.000203284	0.00016826	0.000217335	0.000287455	0.000196303	0.000189292	0.000287453	0.000280434	0.000217335	0.000231346	0.000280433	0.000189292	0.000224346	0.000210325	0.000280433	0.000224346	0.000238368	0.000273423	0.000266411	0.000315489	0.000294456	0.000224345	0.000224346	0.000245359	0.000196293	0.00023837	0.000287443	0.000182271	0.000259391	0.000196303	0.000196303	0.00025239	0.000231356	0.000182271
327074	0.002	0.000286047	0.000163232	0.000170012	0.000176813	0.00014961	0.000163211	0.000360673	0.012601438	0.064815579	0.000496965	0.545587898	0.001709561	0.002467517	0.000278864	0.000510734	0.54540284	0.005536286	0.0212533	0.0005048	0.000401829	0.000272376	0.000278821	0.000394727	0.000476339	0.000524274	0.001303154	0.000258441	0.000183613	0.00059934	0.000299396	0.000360722	0.000231268	0.000224468	0.055331788	0.000353781	0.000578581	0.000238029	0.000312867	0.000142811	0.000360561	0.000156411	0.000224416	0.000190414	0.000251629	0.000210817	0.000204025	0.000210815	0.000204015	0.000204015	0.000149611	0.000170012	0.000183615	0.000210845	0.000360683	0.000149611	0.000197216	0.000278821	0.00025846	0.000183613	0.000190414	0.000176824	0.000183613	0.000163212	0.00024482	0.000238018	0.000306033	0.000224416	0.000176813	0.000190414	0.000285641	0.000176813	0.000544522	0.000312833	0.000319676	0.000190414	0.000231217	0.00027202	0.000272021	0.000204015	0.000278821	0.000190413	0.000204015	0.000129209	0.000217616	0.000149611	0.000224417	0.000238018	0.000333259	0.000156411	0.000265222	0.000224417	0.000231198	0.000163211	0.000204015	0.000176803	0.000204015	0.000197214	0.000183615	0.000231217	0.000156411	0.000156401	0.000204015	0.000203995	0.000197216	0.000176813	0.000176813	0.000224417	0.000244818	0.000217616	0.000176813	0.000197214	0.000183613	0.000210815	0.000156411	0.00024482	0.000210815	0.000278831	0.000272021	0.000265218	0.000183613	0.000149611	0.000244818	0.000170002	0.000190404	0.000204015	0.000163212	0.000231227	0.000238017	0.000238017
327075	0.002	0.000347928	0.000196408	0.000211468	0.000173707	0.0001586	0.000158601	0.000461032	0.013823763	0.071214729	0.000499019	0.591006194	0.001995833	0.002632791	0.000234124	0.000521865	1.196992637	0.006218057	0.023934083	0.000598454	0.000363056	0.000408225	0.000385389	0.000483752	0.000544146	0.000589683	0.00150097	0.000347638	0.000249275	0.000665617	0.000173705	0.00018881	0.000241666	0.000271886	0.062919499	0.000407998	0.000695596	0.000234124	0.000370105	0.000256827	0.000460892	0.000256793	0.000264335	0.000211456	0.000249264	0.000219019	0.000241679	0.000151048	0.000249262	0.000287016	0.000249228	0.000226572	0.000324788	0.000203914	0.00048362	0.000181258	0.000271886	0.000271886	0.000286993	0.000203914	0.000256782	0.000219019	0.000203914	0.00024923	0.000181258	0.000203914	0.000332316	0.000188811	0.000271875	0.000203914	0.000309649	0.000211468	0.000756224	0.00037016	0.000370104	0.000294544	0.000203914	0.000135932	0.000256782	0.000211468	0.000309638	0.000203914	0.0002417	0.000151026	0.000203914	0.000264335	0.000219019	0.000249228	0.000347457	0.000181257	0.00024924	0.000143495	0.00030966	0.000234112	0.000332364	0.000286993	0.000234124	0.000264335	0.000249228	0.000249228	0.000203914	0.00016613	0.000264333	0.00025677	0.000324765	0.000211468	0.00018881	0.000219019	0.000271886	0.000264333	0.000264346	0.000264335	0.000354976	0.000128391	0.000241677	0.00027944	0.000286991	0.000264324	0.000188811	0.000279442	0.000271886	0.000271888	0.000234124	0.000203914	0.000309649	0.000226572	0.000211468	0.000219019	0.000196363	0.000181257
327076	0.002	0.000363684	0.000194634	0.000149216	0.000136196	0.000149168	0.000168634	0.00031793	0.011922216	0.061269086	0.000389477	0.51050825	0.001708311	0.001971746	0.000175138	0.000331172	1.687650783	0.005273992	0.020094558	0.000533405	0.000435336	0.000266139	0.000324443	0.000395962	0.000434829	0.000480446	0.001236881	0.000298394	0.000201051	0.000467303	0.000233539	0.000175119	0.000181595	0.000214023	0.053277635	0.000265927	0.000532219	0.000233489	0.000226975	0.000194566	0.000421758	0.000123206	0.000246452	0.000123215	0.000201051	0.000214023	0.000252946	0.000220508	0.000194566	0.000155652	0.000175109	0.000194566	0.000194586	0.000214022	0.000369814	0.000214023	0.000239993	0.00018808	0.000207537	0.00022051	0.000226993	0.000168624	0.000181615	0.000162138	0.000226994	0.000181595	0.000239965	0.000175109	0.000175109	0.00018808	0.000226994	0.000162138	0.000577921	0.000259421	0.0003309	0.000220508	0.000207537	0.000168614	0.000278898	0.000194576	0.000220508	0.000214033	0.000233481	0.000155653	0.000136196	0.000194566	0.00024645	0.000252946	0.000239965	0.000214022	0.000252936	0.000162138	0.000181595	0.000226994	0.000259423	0.000226993	0.000162138	0.000175109	0.000201051	0.000181595	0.000181595	0.00024645	0.000207537	0.000233479	0.00024645	0.000175109	0.000226983	0.00024645	0.00018807	0.000168623	0.000233481	0.000201031	0.000188062	0.000155652	0.000233479	0.000278878	0.000168624	0.00018808	0.000194566	0.000175091	0.000162138	0.000233479	0.000214023	0.000220508	0.000207527	0.000155652	0.000259423	0.000239965	0.000201052	0.000272402
327077	0.002	0.000336061	0.000293113	0.000214247	0.000221454	0.000235673	0.000199986	0.000385897	0.012283521	0.066560285	0.000450334	0.571043459	0.001672235	0.002524627	0.000314443	0.00042904	1.2102037	0.005724787	0.02214415	0.000601717	0.000350458	0.000271636	0.000364445	0.00036447	0.000428735	0.000572045	0.001210284	0.000364691	0.000221443	0.000607877	0.000278575	0.000192843	0.000192822	0.000207116	0.058256653	0.000307122	0.000543166	0.000292817	0.000271392	0.000249956	0.000471658	0.000242813	0.000271401	0.000207107	0.000299988	0.000199964	0.000171398	0.000257097	0.000199964	0.000221388	0.000285686	0.000214247	0.000307088	0.000207084	0.000378669	0.000249956	0.000178539	0.000178539	0.00022139	0.000192822	0.00022853	0.000199964	0.000164256	0.000199964	0.000221388	0.000214247	0.00027138	0.000257097	0.000257107	0.000214247	0.000285696	0.000121406	0.000643503	0.000207107	0.000364254	0.000235671	0.000271371	0.000242813	0.000264239	0.00022139	0.000285663	0.000321371	0.000192822	0.00022853	0.000228522	0.000178541	0.000199964	0.00022853	0.00034282	0.000199964	0.000271392	0.00022853	0.00027138	0.000214237	0.000271381	0.00027138	0.000264237	0.000185681	0.000214247	0.000171398	0.000221388	0.000207105	0.000199964	0.000278522	0.000178528	0.00022853	0.00027138	0.000214247	0.000235673	0.000221388	0.000242813	0.00022853	0.00022853	0.000192822	0.000292773	0.000321382	0.000192822	0.000235641	0.00018568	0.00022853	0.00027139	0.00027138	0.000257097	0.000264237	0.000221388	0.000242813	0.000249956	0.000242813	0.000242813	0.000207085
327078	0.002	0.000304709	0.000224923	0.000132284	0.000152127	0.000264637	0.00012567	0.000317613	0.011932265	0.061914481	0.000496482	0.527606734	0.001715685	0.002043676	0.000191811	0.000410695	0.535803631	0.005226744	0.020493894	0.00047789	0.00039086	0.000251665	0.000324441	0.000436967	0.000330842	0.000556316	0.001354273	0.000344187	0.000211655	0.000549574	0.000244776	0.000244756	0.000145523	0.000244766	0.053936377	0.000337622	0.000430134	0.000178583	0.000310978	0.000224885	0.000363943	0.00017197	0.000257974	0.000264598	0.000178583	0.000244728	0.000178595	0.000231516	0.000152126	0.00015874	0.000191811	0.000171968	0.000211646	0.000185198	0.000416907	0.000251351	0.000231528	0.000231498	0.000238103	0.00021827	0.000178583	0.000152127	0.000185198	0.000165355	0.000138898	0.000218268	0.000271183	0.000205041	0.000238111	0.000231488	0.000238111	0.000284461	0.000609143	0.000251331	0.000410282	0.00021827	0.00020504	0.000218268	0.000238111	0.000191813	0.000218268	0.000119036	0.000152126	0.000178583	0.000211656	0.000211655	0.000205041	0.000251341	0.000211655	0.000198426	0.00021827	0.000264579	0.000257955	0.000244726	0.00021827	0.000165346	0.00021827	0.000152117	0.000211655	0.000211655	0.000211655	0.00026454	0.000165345	0.000231498	0.000185198	0.000158741	0.000224883	0.000238113	0.000310878	0.000198428	0.000211655	0.000284421	0.000191811	0.000264568	0.000185198	0.000165355	0.000198426	0.000238113	0.000231498	0.000191811	0.000198416	0.000224873	0.000211655	0.000238111	0.00021827	0.000257955	0.000238082	0.000218268	0.000211655	0.00020505
327079	0.002	0.000285756	0.000201221	0.000181563	0.000207562	0.000142675	0.000129694	0.000311435	0.012088184	0.059129006	0.000428484	0.521890608	0.001603439	0.002023572	0.000240082	0.000344148	0.523074059	0.005081943	0.02107482	0.000520251	0.000415663	0.000246498	0.000369943	0.000415492	0.000369755	0.000578181	0.001256194	0.000291951	0.000181573	0.000532372	0.000278885	0.000175089	0.000201026	0.000220481	0.053662951	0.000317859	0.00043476	0.000207512	0.000233452	0.000194562	0.000402254	0.000213997	0.000376321	0.000188059	0.000252925	0.000175088	0.000188059	0.000259411	0.000116726	0.000239936	0.000194543	0.00014915	0.000220481	0.000213986	0.000343839	0.000181573	0.000239935	0.000226967	0.000162109	0.000201026	0.000265894	0.000194543	0.000226967	0.000246431	0.000188059	0.000233451	0.000356776	0.000207531	0.000239935	0.000220501	0.000149149	0.000207522	0.000688323	0.000265875	0.000395891	0.000181573	0.000259389	0.000201028	0.000259389	0.000252906	0.000207483	0.000207512	0.000168604	0.000239956	0.000233451	0.000233451	0.000181573	0.000220481	0.000233472	0.000188057	0.000207512	0.000207512	0.000220481	0.00023346	0.000304783	0.000188049	0.000233452	0.000188057	0.000233451	0.000201026	0.000207512	0.00017508	0.000142664	0.000207512	0.000201026	0.00028534	0.000317774	0.000201038	0.000226967	0.000233451	0.000226967	0.000149149	0.000272351	0.000194543	0.000181573	0.00024642	0.000194543	0.000194541	0.000265873	0.000317801	0.000278844	0.000226965	0.000259389	0.000207512	0.000285338	0.000220481	0.000259389	0.000213997	0.000213996	0.000207512
327080	0.002	0.000283895	0.000144998	0.000158179	0.000158179	0.000177963	0.000191133	0.000303334	0.011565722	0.061244436	0.000587485	0.52226674	0.001556085	0.002136751	0.000237494	0.000475209	0.979677332	0.005105135	0.020880797	0.000588314	0.000369637	0.000323216	0.000356054	0.000303305	0.000382498	0.000507935	0.001256313	0.000296745	0.000243861	0.000587567	0.000283494	0.000171361	0.000263691	0.000217497	0.053726974	0.000303259	0.000474841	0.000283454	0.000309821	0.000210906	0.000455076	0.000197724	0.00024387	0.000197724	0.000164771	0.000171361	0.000171361	0.000184543	0.000217496	0.000177951	0.000230679	0.000250462	0.000210906	0.000177953	0.000474846	0.000112034	0.000177953	0.000171363	0.000191134	0.000224127	0.000217496	0.000144997	0.000243849	0.000197724	0.000171361	0.000237271	0.000197724	0.000237271	0.000204314	0.000322989	0.000184543	0.000177951	0.000712712	0.000257052	0.000303218	0.000217497	0.000237269	0.000138397	0.000191134	0.000230679	0.000257042	0.000191123	0.000197715	0.000224087	0.000197724	0.000316419	0.000217497	0.000184541	0.000243859	0.000184543	0.000217497	0.000243859	0.000217496	0.000197724	0.000237269	0.000151589	0.000210916	0.00025052	0.000204314	0.000230669	0.000230689	0.000131816	0.000204314	0.000204314	0.000191123	0.000237269	0.000224087	0.000210908	0.000309768	0.000224078	0.000250441	0.000210906	0.000217496	0.000204314	0.000210906	0.000197724	0.00016477	0.000177953	0.000177941	0.000131817	0.000290005	0.00017136	0.000237269	0.00025045	0.000224087	0.000210906	0.000197724	0.000270224	0.000171361	0.000191133
327081	0.002	0.000310961	0.0002363	0.000182265	0.000175516	0.000128261	0.000202518	0.000439118	0.01316356	0.063004753	0.000473111	0.532523257	0.00184035	0.002086035	0.000189018	0.000439428	1.149465754	0.005276931	0.021356006	0.000548439	0.000351547	0.000270274	0.000283556	0.000351323	0.000500206	0.00053385	0.001314199	0.000385109	0.000249823	0.000554163	0.000182265	0.000195787	0.000168764	0.000209269	0.054601928	0.000263304	0.000547226	0.000276785	0.000236271	0.000236342	0.00039845	0.000209268	0.000256522	0.000135002	0.00023627	0.000162014	0.000168764	0.000141762	0.000216019	0.000263314	0.000175517	0.00022952	0.000243033	0.000222772	0.0003917	0.000216019	0.000209278	0.000216019	0.000236271	0.000236282	0.000236271	0.000236271	0.000229512	0.000148513	0.000195766	0.000270023	0.000256522	0.000202518	0.000236271	0.000216019	0.000310619	0.000195768	0.000696166	0.000270023	0.000297025	0.000209269	0.000202518	0.000188988	0.000175506	0.000189017	0.000256524	0.00022952	0.000182267	0.000168764	0.000222769	0.000182267	0.000175516	0.00022277	0.000209269	0.000195766	0.00022951	0.000162013	0.000276785	0.000236271	0.000270023	0.000135012	0.000168764	0.00022277	0.000249772	0.000202518	0.000209268	0.000297046	0.000270025	0.000216039	0.000270003	0.000222769	0.000270023	0.000256534	0.000162014	0.000202508	0.000209269	0.000236282	0.00022952	0.000243021	0.000283526	0.000222779	0.000303797	0.000249771	0.000249772	0.000202508	0.000290276	0.00022277	0.000276775	0.000243021	0.000249772	0.000270023	0.000155263	0.00023626	0.000216019	0.000168754
327082	0.002	0.000216304	0.000182486	0.000249912	0.000195774	0.000141738	0.000202504	0.000418805	0.011909109	0.063769252	0.000378207	0.52562262	0.0018471	0.002017036	0.000276929	0.000500344	0.54873117	0.005543508	0.020646884	0.000466891	0.000344684	0.000222974	0.000215994	0.000303899	0.000391713	0.000493241	0.001320551	0.000317366	0.000216003	0.000561045	0.000236232	0.000229491	0.000161986	0.000188983	0.055213494	0.000337568	0.000432218	0.000215993	0.000357815	0.000229481	0.000391654	0.000175486	0.000222733	0.000161986	0.000182235	0.000229481	0.00024298	0.000283488	0.000182235	0.000188985	0.000188985	0.000128239	0.000195735	0.000168736	0.000337534	0.000222733	0.00026999	0.000155227	0.000175486	0.000168736	0.000269988	0.000175486	0.000202504	0.000209234	0.000188985	0.000229503	0.00024298	0.000161987	0.00024973	0.000222733	0.000215983	0.000175476	0.000608046	0.000229481	0.000256471	0.000141739	0.000161977	0.000175486	0.000283529	0.000215993	0.000303737	0.000161987	0.000182235	0.000168738	0.000290237	0.000209234	0.000175476	0.000222733	0.000276728	0.000168736	0.000249741	0.000215983	0.000269979	0.000168736	0.000256479	0.00024298	0.000195733	0.000202484	0.000188985	0.000134989	0.000188985	0.000215983	0.000209232	0.000256499	0.000269988	0.000283549	0.000324145	0.000175486	0.000182216	0.000202484	0.000195733	0.000215972	0.000188985	0.000188985	0.000215984	0.000236232	0.000161987	0.00023623	0.000209232	0.000188985	0.000188985	0.000283529	0.000215983	0.000215983	0.00023623	0.00024298	0.000351003	0.000263229	0.000188985	0.00024298
327083	0.002	0.000231747	0.000258245	0.000172038	0.000138954	0.000138953	0.000132337	0.000337693	0.012418647	0.061353421	0.000403996	0.525068761	0.001709988	0.002259071	0.000238206	0.000430579	0.56612401	0.005640442	0.021227379	0.000564051	0.000357835	0.000258275	0.000231719	0.000417243	0.000377341	0.000523496	0.001227997	0.000291213	0.000191889	0.000616128	0.000251481	0.000244835	0.000224982	0.000172036	0.054655863	0.000278085	0.000596224	0.000185271	0.000271302	0.00014557	0.00050329	0.000231629	0.000251429	0.000191887	0.000198505	0.000178654	0.000205121	0.000198505	0.000178654	0.000138953	0.000172038	0.000198505	0.00023158	0.000191889	0.000403882	0.000258067	0.000205121	0.00016542	0.000158804	0.000172038	0.000172028	0.00016542	0.000178654	0.000185271	0.000218356	0.000271302	0.000218355	0.000138954	0.000251441	0.000198503	0.000218355	0.000244832	0.000596141	0.000191887	0.000284524	0.000218384	0.000218356	0.000198505	0.000138943	0.000205121	0.000218336	0.000152187	0.000218345	0.000198505	0.000185271	0.00027133	0.000238206	0.000264665	0.000205111	0.000244822	0.000224972	0.00027129	0.000244822	0.000158804	0.000185271	0.000205121	0.00016542	0.00016542	0.000258055	0.000205121	0.000198505	0.000191887	0.000251441	0.000205121	0.000211739	0.000238216	0.00029114	0.000284524	0.000191887	0.000198505	0.00023159	0.000231588	0.000198505	0.000152187	0.000132317	0.000198505	0.000258055	0.000277906	0.000172028	0.000205121	0.000277908	0.000205123	0.000277906	0.00023159	0.000277906	0.000238206	0.000297758	0.000205123	0.000244823	0.000205121
327084	0.002	0.000362155	0.000204719	0.000163736	0.000156905	0.000225155	0.000122794	0.00033435	0.012384805	0.062395109	0.000566881	0.548912979	0.001755107	0.002038695	0.000245702	0.000423607	0.567110899	0.005504151	0.021472865	0.000602316	0.000368935	0.000293425	0.000341363	0.000471392	0.000402662	0.000621585	0.001348867	0.000327496	0.000156904	0.000525899	0.000225125	0.00024562	0.000184224	0.000259233	0.056046019	0.00030706	0.000559919	0.000177371	0.000293376	0.000266086	0.000457339	0.000225125	0.000293355	0.000272877	0.000259286	0.00014326	0.000122796	0.00017055	0.000129617	0.000238767	0.000177371	0.000218304	0.000231956	0.000218302	0.000477906	0.000286533	0.000279751	0.000218302	0.000156904	0.000184183	0.000197837	0.000218302	0.000197837	0.00014326	0.000259202	0.000238768	0.000225123	0.000225123	0.00014324	0.000197835	0.00023877	0.000218302	0.000655694	0.000252432	0.000225114	0.000211481	0.000190994	0.000163727	0.00017734	0.000225125	0.00025241	0.000238768	0.000225125	0.000266056	0.000122785	0.000252422	0.000245589	0.000177371	0.000225145	0.000177371	0.000225125	0.000293365	0.000184173	0.000238768	0.000245589	0.000252412	0.000197835	0.00014326	0.000191014	0.000218302	0.000184192	0.000184193	0.000197837	0.000259233	0.000218304	0.000197835	0.000211472	0.000259235	0.000231946	0.000177371	0.00025241	0.000354853	0.000170548	0.000184193	0.000231935	0.000150072	0.000259233	0.00025241	0.000252412	0.000231946	0.0002183	0.00017056	0.000306997	0.000245589	0.000190994	0.000184193	0.000259245	0.000225125	0.000266056	0.000211479
327085	0.002	0.000286822	0.00018654	0.000213131	0.000173169	0.000159848	0.000213191	0.000399975	0.012470419	0.060904722	0.000493484	0.544960093	0.001776006	0.00220015	0.000173219	0.000460304	0.546094114	0.005360027	0.0203141	0.00055436	0.000353525	0.000259834	0.000273104	0.000379922	0.000419847	0.000466861	0.001216144	0.000246433	0.000193189	0.000613676	0.000266473	0.000253164	0.000246463	0.00017984	0.054681077	0.00033994	0.00054655	0.000159848	0.000293108	0.00018649	0.000439834	0.000119886	0.000233111	0.00017983	0.000266483	0.000219792	0.000219792	0.000233113	0.000233113	0.000213141	0.00018649	0.000179829	0.000246422	0.000246433	0.000313186	0.000173169	0.000253093	0.000173169	0.000239782	0.000233121	0.000219781	0.000233113	0.000179829	0.000146527	0.000213131	0.000193149	0.000213131	0.000153188	0.00019981	0.000193151	0.000253093	0.00021979	0.000620075	0.000246453	0.000266413	0.000193151	0.000239784	0.000159848	0.000219792	0.000233111	0.000293086	0.000273074	0.00020647	0.000219792	0.000146527	0.000246432	0.00020647	0.000213131	0.000239772	0.000239772	0.000213181	0.000193149	0.00019981	0.000213131	0.000239774	0.000219792	0.000219792	0.00020646	0.000273074	0.000213131	0.000273074	0.00019981	0.000153188	0.000286395	0.000213131	0.000259752	0.000226452	0.000219781	0.000259754	0.000226452	0.000273084	0.000259754	0.000179829	0.00020647	0.00021979	0.000193149	0.000246435	0.000239772	0.000239772	0.000133208	0.00018649	0.000273074	0.000239772	0.000266413	0.000219792	0.000259752	0.000286385	0.000239772	0.000213131	0.000239772
327086	0.002	0.000294174	0.000197878	0.000197879	0.000185085	0.000172322	0.000223378	0.000300104	0.011285522	0.060285849	0.000421555	0.507421069	0.001597008	0.002004047	0.000217054	0.00038348	0.539372695	0.005224783	0.019439456	0.000614992	0.000428564	0.000185104	0.000229791	0.000389664	0.000357555	0.000549505	0.001338882	0.000280877	0.000204232	0.000536607	0.000217025	0.000229799	0.000242688	0.000223397	0.052663857	0.000274525	0.000555889	0.000185085	0.00028723	0.000255291	0.000351168	0.000185085	0.000287212	0.000165939	0.000319274	0.000242544	0.000229761	0.000217006	0.000242525	0.000191468	0.000178703	0.00011488	0.000229761	0.000165939	0.000312759	0.000204242	0.000204232	0.00019786	0.000287201	0.000121253	0.000217015	0.000216977	0.00017232	0.000153174	0.000153174	0.000216996	0.000191468	0.0001404	0.000146792	0.000191477	0.000197868	0.000165939	0.000683889	0.000306387	0.000306377	0.000140409	0.000172312	0.000140409	0.00020423	0.00011488	0.000204232	0.000280849	0.000248907	0.000204232	0.000197849	0.000197849	0.000261673	0.000204232	0.000299986	0.000114861	0.000280801	0.000236144	0.000236153	0.000216998	0.000216996	0.000204232	0.000236142	0.000204232	0.000216996	0.000248908	0.000274447	0.000223378	0.000185086	0.000191468	0.00017232	0.000185085	0.000229761	0.000165929	0.000319151	0.000210613	0.000165939	0.000229762	0.000197841	0.000268054	0.000185085	0.00017232	0.000223378	0.000216996	0.000248907	0.000185086	0.000242525	0.000178703	0.000178703	0.000223379	0.000191468	0.000236142	0.000216996	0.000191448	0.000159548	0.000191468
