## Supplementary Data 1 for "Measurement of Volatile Compounds for Real-time Analysis of Soil Microbial Metabolic Response to Simulated Snowmelt": Inlet6.txt (part 66 of 136)

time (s)	nominal mass 21	nominal mass 22	nominal mass 23	nominal mass 24	nominal mass 25	nominal mass 26	nominal mass 27	nominal mass 28	nominal mass 29	nominal mass 30	nominal mass 31	nominal mass 32	nominal mass 33	nominal mass 34	nominal mass 35	nominal mass 36	nominal mass 37	nominal mass 38	nominal mass 39	nominal mass 40	nominal mass 41	nominal mass 42	nominal mass 43	nominal mass 44	nominal mass 45	nominal mass 46	nominal mass 47	nominal mass 48	nominal mass 49	nominal mass 50	nominal mass 51	nominal mass 52	nominal mass 53	nominal mass 54	nominal mass 55	nominal mass 56	nominal mass 57	nominal mass 58	nominal mass 59	nominal mass 60	nominal mass 61	nominal mass 62	nominal mass 63	nominal mass 64	nominal mass 65	nominal mass 66	nominal mass 67	nominal mass 68	nominal mass 69	nominal mass 70	nominal mass 71	nominal mass 72	nominal mass 73	nominal mass 74	nominal mass 75	nominal mass 76	nominal mass 77	nominal mass 78	nominal mass 79	nominal mass 80	nominal mass 81	nominal mass 82	nominal mass 83	nominal mass 84	nominal mass 85	nominal mass 86	nominal mass 87	nominal mass 88	nominal mass 89	nominal mass 90	nominal mass 91	nominal mass 92	nominal mass 93	nominal mass 94	nominal mass 95	nominal mass 96	nominal mass 97	nominal mass 98	nominal mass 99	nominal mass 100	nominal mass 101	nominal mass 102	nominal mass 103	nominal mass 104	nominal mass 105	nominal mass 106	nominal mass 107	nominal mass 108	nominal mass 109	nominal mass 110	nominal mass 111	nominal mass 112	nominal mass 113	nominal mass 114	nominal mass 115	nominal mass 116	nominal mass 117	nominal mass 118	nominal mass 119	nominal mass 120	nominal mass 121	nominal mass 122	nominal mass 123	nominal mass 124	nominal mass 125	nominal mass 126	nominal mass 127	nominal mass 128	nominal mass 129	nominal mass 130	nominal mass 131	nominal mass 132	nominal mass 133	nominal mass 134	nominal mass 135	nominal mass 136	nominal mass 137	nominal mass 138	nominal mass 139	nominal mass 140	nominal mass 141	nominal mass 142	nominal mass 143	nominal mass 144	nominal mass 145	nominal mass 146	nominal mass 147	nominal mass 148	nominal mass 149	nominal mass 150
327087	0.002	0.000242417	0.000193715	0.000207487	0.000193653	0.000235151	0.000179821	0.00040148	0.012466525	0.064094241	0.000560884	0.554904991	0.001689137	0.002319016	0.000186757	0.00039476	1.243301016	0.005197849	0.021477497	0.000596711	0.000353251	0.000235274	0.000338977	0.000366848	0.000380556	0.000477724	0.001409412	0.00022135	0.000186746	0.000526249	0.000248982	0.000200568	0.000165999	0.000269741	0.056327063	0.000283646	0.000595412	0.000249044	0.000235149	0.000242087	0.000435987	0.000249002	0.000262847	0.000214412	0.000186736	0.000124491	0.000214402	0.0002144	0.000193653	0.000193653	0.000193642	0.000193653	0.000255899	0.000193653	0.000338939	0.000221317	0.000221316	0.000283563	0.000200568	0.000221317	0.000214402	0.000159072	0.000200568	0.000193653	0.000248973	0.000228224	0.000366651	0.00017981	0.000248982	0.000207485	0.000221317	0.000152156	0.000560606	0.000262814	0.000401326	0.000165987	0.000262816	0.0001798	0.000235149	0.0002144	0.000248982	0.000276648	0.000255899	0.000228245	0.000200549	0.000235149	0.000242065	0.000228233	0.000255897	0.000221317	0.000228224	0.000152155	0.000214402	0.000255897	0.000207485	0.000207485	0.000221319	0.000248983	0.000193653	0.000221317	0.000235149	0.000214423	0.000179821	0.000352811	0.000283563	0.000172904	0.000269731	0.000297406	0.000228203	0.000262816	0.0002144	0.000207485	0.00029048	0.000207464	0.0002144	0.000255897	0.000179821	0.000221317	0.0002144	0.000304321	0.000221307	0.000152155	0.000193642	0.000221317	0.000297395	0.000221317	0.000262814	0.0002144	0.000297395	0.000172904
327088	0.002	0.000212573	0.000239697	0.000294446	0.000225972	0.00015064	0.000253361	0.000356267	0.012544702	0.064010906	0.000541536	0.550218811	0.001707281	0.002457417	0.000246554	0.00043874	0.593310882	0.005233119	0.020884817	0.000597424	0.000384032	0.000281136	0.000411329	0.000328892	0.000349338	0.000548397	0.00115351	0.000370021	0.000184876	0.00055518	0.000260197	0.000253381	0.000205409	0.000219113	0.056319874	0.000315062	0.00069242	0.000239706	0.000205419	0.000219124	0.000417948	0.000143783	0.000219113	0.000267084	0.000205419	0.000157477	0.000205419	0.000212267	0.000184878	0.00017803	0.000212265	0.000184876	0.000260197	0.000198573	0.000411045	0.000287618	0.000267045	0.000212265	0.00017803	0.000239654	0.000246504	0.000260197	0.000246502	0.00022596	0.000116403	0.00022596	0.000301333	0.000171182	0.000191725	0.000246502	0.000253381	0.000198573	0.000596302	0.000225962	0.000390543	0.000143764	0.000301321	0.000232808	0.000239656	0.000184876	0.000246504	0.000219113	0.000253351	0.000294444	0.000219113	0.000191725	0.000246502	0.00028074	0.000198571	0.000246502	0.000212267	0.000267043	0.000205409	0.000191725	0.000219113	0.000116394	0.00015063	0.000184858	0.000287649	0.000225962	0.000246513	0.000239656	0.000232828	0.000280738	0.000294434	0.000273891	0.000232798	0.000246492	0.000232808	0.000191725	0.000157488	0.000219113	0.000253351	0.000164325	0.000198571	0.000260197	0.000308128	0.00017802	0.000225962	0.000219093	0.000191714	0.000232798	0.000246502	0.000219113	0.000198573	0.000191725	0.000219113	0.000294444	0.000253351	0.000294434
327089	0.002	0.000309943	0.00024903	0.000148013	0.000148013	0.000168196	0.000208575	0.000309615	0.012376895	0.064001579	0.000599934	0.531534437	0.001657093	0.002331158	0.000208575	0.000424419	1.063910374	0.005314992	0.0209364	0.000546614	0.000411222	0.00032313	0.000356979	0.000363579	0.000363438	0.000478169	0.001343591	0.000302834	0.000208603	0.000410701	0.000195149	0.000181652	0.000222092	0.000215332	0.055441788	0.000269154	0.000585785	0.000201836	0.000235477	0.000215303	0.00042415	0.000228749	0.00028933	0.000141285	0.000201836	0.000242213	0.000181653	0.000242203	0.000195107	0.000228747	0.00018837	0.000201836	0.00022202	0.000215291	0.000377004	0.00018838	0.000343223	0.000235476	0.000168196	0.000208564	0.000242204	0.000168186	0.000201836	0.000168196	0.00025566	0.000181652	0.000201816	0.000228747	0.000316302	0.000195121	0.000262397	0.000147993	0.000700577	0.00028257	0.000296047	0.000148012	0.000201834	0.000208553	0.000302794	0.000215291	0.000228747	0.000208564	0.000235504	0.000201836	0.000208563	0.000235476	0.000228747	0.000235476	0.000255658	0.000161468	0.000195107	0.00018838	0.000228737	0.000208563	0.000262389	0.000188379	0.00022202	0.00015474	0.000161448	0.000174925	0.000141275	0.00018838	0.000208563	0.000242203	0.000228747	0.000235476	0.000302764	0.000235476	0.000148013	0.000296077	0.00028257	0.000235474	0.000262387	0.000215291	0.000121101	0.000228747	0.000174915	0.000242203	0.000235476	0.000195107	0.00022202	0.000242203	0.000174925	0.000201836	0.000289298	0.000235474	0.00018838	0.000161429	0.00018838	0.00022202
327090	0.002	0.000324371	0.00020421	0.000176025	0.000112656	0.000183067	0.000204189	0.000380471	0.012696046	0.065236559	0.000514615	0.555725674	0.001784227	0.002182603	0.000246625	0.000366512	0.655181627	0.005825677	0.022320153	0.000642698	0.000507744	0.000288828	0.000260675	0.000387597	0.000521466	0.000479199	0.001200642	0.000309859	0.000204189	0.000571114	0.000345221	0.000197159	0.000168984	0.000204189	0.056801463	0.000359273	0.00058489	0.000183067	0.000260518	0.000267558	0.000436717	0.000253487	0.000253477	0.000246436	0.000176025	0.000218271	0.000183067	0.000176025	0.000211231	0.000183046	0.000204189	0.000225355	0.0002746	0.000302859	0.000316857	0.000281642	0.000218273	0.000288693	0.000183035	0.000218271	0.000232355	0.000147862	0.000211231	0.000204189	0.000204191	0.000154892	0.000309817	0.000147851	0.000218273	0.000168984	0.000190107	0.000246447	0.000669591	0.000309825	0.000394491	0.000253477	0.000253477	0.000211231	0.00026756	0.000204191	0.000281642	0.000190109	0.000281809	0.000246445	0.000211231	0.000288714	0.000239395	0.000211231	0.000260573	0.000211231	0.000239396	0.000288682	0.000295722	0.000190107	0.000239395	0.000253477	0.000183067	0.000253477	0.000211231	0.000260518	0.000218273	0.000211231	0.0002746	0.000225313	0.00027459	0.000260517	0.000267558	0.000204189	0.000197138	0.000246435	0.000218273	0.000197128	0.00028164	0.000232353	0.000190109	0.000225313	0.000204168	0.000260517	0.000190107	0.00014082	0.000168984	0.00028164	0.000239395	0.000204189	0.000302776	0.000260517	0.000211199	0.000161943	0.000302764	0.000239395
327091	0.002	0.000291808	0.000169494	0.000203294	0.000135522	0.000149075	0.000162628	0.000393223	0.012507524	0.063057052	0.000515532	0.547459505	0.001689766	0.002066754	0.000237205	0.000522642	0.573814337	0.005518359	0.021519814	0.000666285	0.000468373	0.000291747	0.000311763	0.000406865	0.000372845	0.000447653	0.001169118	0.000372921	0.00021006	0.000549424	0.000257494	0.000257492	0.000196507	0.000203304	0.055679932	0.000345932	0.000535758	0.000162658	0.00031856	0.000216836	0.000440699	0.000196507	0.000271056	0.000243931	0.000203324	0.000257502	0.000162688	0.000216866	0.000189731	0.000250747	0.000196507	0.000237173	0.000203284	0.000237165	0.000440695	0.00018973	0.000176159	0.000223613	0.000237165	0.000169402	0.000176179	0.000149075	0.000230388	0.000210059	0.000182955	0.000257494	0.000128746	0.000162626	0.000277831	0.000203273	0.000277852	0.000250717	0.000671695	0.00024396	0.00037284	0.000230388	0.000142298	0.00024394	0.00024394	0.000176169	0.000223611	0.000216836	0.000216836	0.000196507	0.000237163	0.000250717	0.000243942	0.000128746	0.000284628	0.000196507	0.000250717	0.000223613	0.000189731	0.000182955	0.000243931	0.000176169	0.000291383	0.000379605	0.000203285	0.000176179	0.000210069	0.000142298	0.000230388	0.000277821	0.000250717	0.00024394	0.00023039	0.00029816	0.000230388	0.00024394	0.000216836	0.000196508	0.000338837	0.000216815	0.000237163	0.000189731	0.000250707	0.000162626	0.000257502	0.000223613	0.000162628	0.000182956	0.000223592	0.000271044	0.000216836	0.000216836	0.000210059	0.000264269	0.000271044	0.000230388
327092	0.002	0.000259563	0.000188116	0.00018805	0.000194533	0.000168625	0.000207502	0.000350338	0.011978631	0.06183855	0.000519374	0.530333568	0.001590536	0.002181216	0.000207521	0.000415625	0.517708005	0.005007099	0.020826109	0.000565793	0.000350681	0.000291877	0.000291966	0.000253062	0.000350309	0.000532563	0.001053502	0.000265932	0.000252913	0.000506288	0.000291821	0.00016211	0.000201018	0.000239954	0.053366844	0.000304819	0.000499698	0.00024641	0.00024641	0.000220472	0.000382772	0.000181564	0.000213987	0.000226975	0.000168596	0.000188048	0.000129688	0.000168596	0.000201067	0.000181555	0.000168596	0.00016211	0.000213987	0.000194533	0.000363255	0.000149142	0.000213985	0.000188048	0.000175081	0.000181564	0.000168596	0.00016211	0.000233439	0.000155617	0.000226956	0.000272367	0.000272367	0.000175079	0.000233449	0.000175079	0.000233441	0.000246398	0.000668747	0.000252893	0.000343744	0.000233441	0.000239923	0.000129679	0.000155626	0.000181555	0.000265873	0.000123204	0.000181564	0.000175081	0.000175081	0.000129688	0.000181564	0.000168596	0.000265872	0.000175081	0.000239925	0.000129688	0.000265891	0.000155616	0.000252893	0.000168597	0.00024641	0.000201017	0.000155617	0.000168596	0.000142657	0.000201017	0.000291809	0.000246408	0.000194533	0.000149142	0.000220472	0.000233439	0.000207502	0.000175042	0.000168596	0.000175079	0.00018805	0.000188048	0.000162101	0.000220471	0.000175079	0.000175052	0.000252892	0.000213977	0.000226954	0.000201017	0.000207502	0.000207503	0.000168586	0.000188051	0.000213987	0.000175079	0.000213987	0.000220471
327093	0.002	0.000319599	0.00017731	0.000156025	0.00021276	0.000184381	0.000148923	0.000340623	0.013148611	0.066922791	0.000554179	0.573052069	0.001588687	0.002169237	0.000212768	0.000482772	0.572395234	0.00531066	0.022128074	0.00053336	0.00045454	0.00022712	0.000312126	0.000411664	0.000326291	0.000603697	0.001516509	0.00025533	0.000177291	0.000575139	0.000276616	0.000212747	0.000170197	0.000198564	0.057065666	0.000411549	0.00043282	0.000198575	0.000297858	0.000248204	0.000532277	0.000184381	0.000304927	0.000255296	0.000269481	0.00013475	0.000170187	0.000347533	0.000205657	0.000248204	0.000248216	0.000134739	0.000198564	0.00021984	0.000461169	0.000212747	0.000255296	0.000234021	0.000191472	0.000163105	0.000156014	0.000191472	0.000184379	0.000248206	0.000184381	0.00022693	0.000156014	0.000234023	0.000326247	0.00022693	0.000262389	0.000234021	0.00066728	0.000312041	0.000326254	0.000191474	0.00022693	0.000283662	0.000276582	0.000212747	0.000248206	0.000205657	0.000191474	0.000269492	0.00022693	0.000262389	0.000205634	0.000219838	0.000276572	0.000269501	0.000198564	0.000163096	0.000205644	0.000262387	0.000333368	0.000184371	0.000177289	0.000191472	0.000177289	0.000248204	0.000205655	0.000134739	0.000212747	0.000241113	0.000234021	0.000333325	0.000234021	0.00022693	0.00027657	0.000304982	0.000141821	0.000184371	0.000241104	0.00021984	0.00022693	0.000141831	0.000319121	0.000290755	0.000269479	0.000198564	0.000248204	0.000205655	0.000241113	0.000156004	0.000148923	0.00022693	0.00022693	0.000177278	0.000262389	0.000219838
327094	0.002	0.000265366	0.000224277	0.00018349	0.000169898	0.000149521	0.000156306	0.000401271	0.012414286	0.063552426	0.000510188	0.544631829	0.001543073	0.002286529	0.000292246	0.000462796	0.548976926	0.005446352	0.021239226	0.000558933	0.000285845	0.000333256	0.000312727	0.000394491	0.000496495	0.00056472	0.001288593	0.000197095	0.000197092	0.000537452	0.000237859	0.000251461	0.000203879	0.00018349	0.055134035	0.000285514	0.000523729	0.000231062	0.000271858	0.000237859	0.00041481	0.000203879	0.000258268	0.000210675	0.00018348	0.000197083	0.000224267	0.000203858	0.000203879	0.000231072	0.000258256	0.000224267	0.000176695	0.00021748	0.000435166	0.00021747	0.000129123	0.000292258	0.000095133	0.000224265	0.000231062	0.000163103	0.000190297	0.000156307	0.000244666	0.000244654	0.000244686	0.000156307	0.00021747	0.000271837	0.000203879	0.000190287	0.000823677	0.000305838	0.000319442	0.000190287	0.000258266	0.000142715	0.000224265	0.000169898	0.000190287	0.00021747	0.000237869	0.000190287	0.000251451	0.000231062	0.00018349	0.000169898	0.000380697	0.000224265	0.000203879	0.000169878	0.000224267	0.000203879	0.000265032	0.000224265	0.000271839	0.000203879	0.000183492	0.000258246	0.00021747	0.000197082	0.00021747	0.000333213	0.000292226	0.000224267	0.000237859	0.000108725	0.000169888	0.000251451	0.000224247	0.000258247	0.000244654	0.000231062	0.000285431	0.000203879	0.000224255	0.000210674	0.000210674	0.000258246	0.000237857	0.000224267	0.00016988	0.000210674	0.000149512	0.00014951	0.000210674	0.000285429	0.000142715	0.000197082
327095	0.002	0.000234502	0.000169159	0.000149623	0.000143117	0.000175663	0.000156128	0.000351547	0.012262972	0.060999626	0.000423207	0.508448508	0.001569064	0.002346483	0.000162633	0.000345278	0.529126403	0.005088269	0.020230133	0.000554628	0.000423546	0.000286527	0.000221181	0.000371111	0.000436165	0.000481856	0.001115942	0.000234242	0.00019516	0.000533976	0.00019517	0.000273282	0.000162633	0.000214706	0.052812759	0.000377518	0.000625389	0.000188656	0.000312285	0.000149623	0.00050127	0.000175644	0.000312306	0.000130106	0.00018214	0.000149623	0.000201666	0.000175644	0.000247241	0.000175644	0.000227686	0.000208171	0.00018215	0.000195159	0.000364457	0.000214687	0.000240696	0.000221191	0.000208171	0.000227687	0.000266719	0.000130106	0.000188656	0.000201704	0.000279778	0.000221181	0.000201666	0.000169139	0.000286246	0.000149622	0.000214685	0.00018215	0.000677445	0.000286244	0.000312413	0.000162633	0.00019516	0.000208171	0.000221181	0.000156128	0.000299277	0.000175634	0.000234192	0.000266719	0.000195131	0.000175645	0.000208171	0.000240688	0.000247203	0.000175614	0.000260213	0.000221181	0.000227687	0.00025371	0.000201666	0.000227687	0.000214677	0.000221181	0.000214667	0.000162625	0.000175644	0.000221181	0.000234192	0.000175644	0.000214677	0.000253709	0.000273224	0.000201665	0.00018215	0.000162633	0.000234192	0.000169139	0.000214675	0.000188654	0.000273225	0.000162623	0.000260213	0.000221181	0.000221183	0.000214677	0.000149623	0.000169139	0.000149613	0.000214667	0.00018215	0.000240698	0.000175645	0.000201665	0.000201665	0.000221181
327096	0.002	0.000334651	0.000225335	0.000204583	0.000225063	0.000184124	0.000184134	0.000334304	0.012601273	0.063934998	0.00051891	0.552551203	0.001831929	0.002390555	0.000218232	0.000443899	0.539143981	0.0053159	0.021595076	0.000574493	0.000327669	0.000259179	0.00032074	0.000423074	0.000388935	0.000525609	0.0014444	0.000375256	0.000190944	0.00049153	0.000320525	0.000177314	0.000204593	0.000238712	0.056294499	0.000259201	0.000580186	0.000197805	0.000313705	0.000197763	0.000470833	0.000204583	0.00025232	0.000245499	0.000225063	0.000238681	0.000184155	0.000231862	0.000197765	0.000231861	0.000170485	0.000197763	0.00025234	0.000231861	0.000382033	0.000177306	0.000204583	0.000197763	0.000238681	0.000143208	0.000211402	0.000170485	0.000218222	0.00022504	0.000204583	0.000265958	0.000265977	0.000204583	0.000265948	0.00022504	0.000231861	0.000265958	0.000669222	0.000231861	0.000368415	0.000197763	0.000265958	0.000204583	0.000170485	0.000197763	0.000231861	0.000218222	0.000238679	0.000190944	0.00025232	0.000245499	0.000190944	0.000225042	0.000334203	0.000245499	0.00025914	0.000122749	0.000245501	0.000184124	0.000286395	0.000184124	0.000231861	0.000272809	0.00021822	0.000190944	0.000184124	0.000170485	0.000279587	0.000231871	0.000231861	0.000252361	0.000286416	0.000306885	0.000238683	0.000156847	0.000231852	0.000197765	0.000286417	0.000286426	0.00022504	0.000211403	0.000306887	0.000211402	0.000170465	0.000184124	0.000204563	0.000231861	0.000225042	0.000300077	0.000231861	0.000272777	0.000184126	0.000197765	0.000245499	0.000197763
327097	0.002	0.000248312	0.000195791	0.00023495	0.000156602	0.000221853	0.000176176	0.000293748	0.0117909	0.061909362	0.000673434	0.527851174	0.001686253	0.002181732	0.000247963	0.000431116	1.071432062	0.005033818	0.020303647	0.000503822	0.000346277	0.0002741	0.000391778	0.000372175	0.000398277	0.000463803	0.001427827	0.000261031	0.000176176	0.000575066	0.000280638	0.000137026	0.000182702	0.000156611	0.053386548	0.000293686	0.000463528	0.000241427	0.000221852	0.000228397	0.000398246	0.000221852	0.000247982	0.000241447	0.000169652	0.000182702	0.000150076	0.000182702	0.000156601	0.000215298	0.000182702	0.000202277	0.000234902	0.000189226	0.000352482	0.000228376	0.000221852	0.000202276	0.000169652	0.000169652	0.000182702	0.000202266	0.000143551	0.000169652	0.000189227	0.000202287	0.000215327	0.000189226	0.000176176	0.000267527	0.000261021	0.000247952	0.000784168	0.000215327	0.0003917	0.000137017	0.000189227	0.000169652	0.000202268	0.000202268	0.000287113	0.000182702	0.000215327	0.000202276	0.000221812	0.000169652	0.000234902	0.000234902	0.000287162	0.000287209	0.000254477	0.000287111	0.000163126	0.000202277	0.000247952	0.000182703	0.000234902	0.000176176	0.000202276	0.000274063	0.000182692	0.000195752	0.000274052	0.000267535	0.000215326	0.000215326	0.000202277	0.000280577	0.000287111	0.000208802	0.0001566	0.000182692	0.000208802	0.000221852	0.000195752	0.000195761	0.000215318	0.000202276	0.000189226	0.000241427	0.000228377	0.000202276	0.000221852	0.000189236	0.000176176	0.000234902	0.000176166	0.000228377	0.000247952	0.000202276
327098	0.002	0.000382893	0.000194474	0.000147532	0.000194474	0.000174356	0.000221297	0.00044297	0.012169478	0.06271687	0.000591065	0.539273905	0.001671856	0.002357204	0.000221327	0.000396205	0.548723014	0.005251806	0.021034815	0.000585123	0.000409807	0.000295224	0.000308837	0.000342159	0.00046971	0.000469799	0.001204216	0.000335442	0.000187768	0.000564156	0.00020118	0.000194474	0.000174356	0.000248123	0.055276115	0.000315234	0.000476412	0.000241416	0.000274977	0.000214592	0.000375731	0.00025491	0.000234711	0.000228044	0.000254858	0.000214592	0.000160944	0.000147532	0.000248173	0.000187768	0.000194455	0.000174356	0.000274958	0.000160944	0.00043626	0.000181062	0.000181062	0.000248121	0.000154229	0.000214592	0.00020118	0.000221299	0.000248123	0.00016765	0.000207887	0.000261535	0.000241438	0.000187768	0.000288359	0.000174356	0.000241416	0.000207887	0.000711801	0.000207897	0.000268282	0.000207887	0.000241416	0.000174356	0.000214591	0.000248123	0.000207885	0.000221307	0.000228006	0.000187768	0.000234711	0.000194474	0.000174356	0.000241416	0.000308496	0.000174355	0.000194463	0.000254828	0.000187768	0.000174356	0.000181062	0.000254841	0.000194475	0.000261535	0.000234709	0.000221297	0.000154238	0.000248123	0.000234711	0.000181062	0.000160944	0.000315202	0.000214592	0.000214592	0.000221297	0.00026824	0.000228004	0.000207885	0.000207885	0.000234691	0.00020118	0.000221299	0.000274937	0.000234711	0.000281652	0.000214592	0.000274947	0.000261535	0.000221299	0.000241416	0.000221297	0.000174356	0.000207885	0.000181062	0.00020117	0.000234711
327099	0.002	0.000308328	0.000249021	0.000203106	0.000131016	0.000203075	0.000209646	0.000439285	0.011814181	0.061013157	0.00041964	0.530452772	0.001666599	0.002370003	0.000229279	0.000452586	0.516381418	0.004825572	0.020121841	0.000486207	0.000492126	0.000301757	0.000308328	0.000367231	0.00039329	0.00039335	0.001195949	0.000334309	0.000209665	0.00053112	0.000262042	0.000176881	0.000262229	0.000248941	0.052926053	0.000321167	0.000485126	0.000203163	0.000301388	0.000209646	0.000380118	0.000209626	0.000294818	0.000137557	0.000288257	0.000222728	0.000176883	0.000170322	0.000144118	0.000222728	0.000203076	0.000216188	0.000268604	0.000183423	0.000366967	0.000104813	0.000281756	0.000255482	0.00016377	0.00015065	0.000222729	0.000189955	0.000170322	0.000176873	0.000176872	0.000170312	0.000216178	0.000268584	0.00024241	0.000157219	0.000294807	0.000170322	0.000609809	0.000189973	0.000386658	0.000275214	0.000222728	0.000229279	0.000242381	0.000216178	0.000275175	0.00016377	0.000196525	0.000216166	0.00016376	0.000353823	0.000203076	0.000203076	0.000216215	0.000216176	0.000222728	0.000222728	0.000209626	0.000222728	0.000216176	0.000229289	0.000176872	0.000144118	0.000170322	0.000176862	0.000255482	0.000242379	0.000216176	0.000229278	0.000183423	0.000235829	0.000222728	0.000222729	0.000183413	0.000189973	0.000144117	0.000176872	0.000196525	0.000209626	0.000176873	0.000216178	0.000248931	0.000170302	0.000203076	0.000222718	0.000176872	0.000196487	0.000229279	0.000196525	0.000183413	0.000196505	0.000196525	0.000242381	0.000242379	0.000157219
327100	0.002	0.000349906	0.000244602	0.000209673	0.000244592	0.000139754	0.000188699	0.000356555	0.012193223	0.064839635	0.000503504	0.560061058	0.001912478	0.002278808	0.000258577	0.000377848	1.613481617	0.005663431	0.022324916	0.000532641	0.000370881	0.00026569	0.000384629	0.000335516	0.000426475	0.000545566	0.001247775	0.000342618	0.000258556	0.000573794	0.000307502	0.000209642	0.000237584	0.000209631	0.057483885	0.000251652	0.000510442	0.000300556	0.000349454	0.000300533	0.000412437	0.000244581	0.000244581	0.000202643	0.000251568	0.000223607	0.000195656	0.00015373	0.000272521	0.000146742	0.00011878	0.000160718	0.00031448	0.000251557	0.000370443	0.000314479	0.000223586	0.000174692	0.000160717	0.000258555	0.000244569	0.000202643	0.000251557	0.000195656	0.000223607	0.000174692	0.000223607	0.000272521	0.000209611	0.000167704	0.000286497	0.000181681	0.000580517	0.000251557	0.000419443	0.00021662	0.000195654	0.000223607	0.000244569	0.000216618	0.000265533	0.000244569	0.000174694	0.000209631	0.000209631	0.000223607	0.000216618	0.000272542	0.000244571	0.000230585	0.000293517	0.000258546	0.000223607	0.000174682	0.000202643	0.000216622	0.000279508	0.000202643	0.000265534	0.000258544	0.000174692	0.000216618	0.000160707	0.000244569	0.000181681	0.000230595	0.000202624	0.000209631	0.000181618	0.000188668	0.000195656	0.00011878	0.000223607	0.00021662	0.000160697	0.000244569	0.000335432	0.00027955	0.000244569	0.00027951	0.000237584	0.000258525	0.000237582	0.000195656	0.00011877	0.000265543	0.000188669	0.000265533	0.000188657	0.00027252
327101	0.002	0.000249972	0.000262564	0.000153647	0.000102412	0.000121615	0.000115214	0.000326586	0.011208744	0.059222263	0.000448468	0.506538935	0.001582809	0.002426053	0.00017282	0.000371628	0.545718212	0.00526282	0.020302338	0.000507114	0.000339719	0.0003076	0.000294525	0.000371484	0.000364993	0.000416451	0.001207528	0.000307504	0.000192023	0.000448358	0.000230427	0.000217626	0.000179221	0.000198424	0.053056936	0.000358676	0.000454771	0.000172822	0.000307277	0.000198424	0.000384337	0.000249678	0.000217627	0.000217626	0.000192023	0.000160019	0.000198432	0.000198423	0.00017282	0.000198434	0.000153618	0.000192024	0.000179221	0.00016642	0.000441894	0.000224027	0.000179221	0.000185623	0.000185623	0.00017282	0.000179221	0.000153618	0.000204826	0.000160019	0.000217616	0.000224027	0.000249649	0.000166418	0.00017282	0.00016642	0.000198423	0.000243229	0.000717904	0.000230418	0.000281663	0.000185621	0.000198415	0.000243229	0.000192023	0.00017282	0.000236819	0.000134407	0.000160019	0.00017281	0.000204824	0.00017282	0.000160019	0.000160019	0.000249628	0.000185621	0.000224035	0.00016641	0.000281625	0.000198423	0.000172812	0.000179221	0.000217626	0.000192023	0.00016002	0.000192023	0.000211226	0.000160009	0.000179212	0.00024323	0.000198424	0.000198424	0.000179212	0.000192023	0.000236819	0.000160019	0.00024963	0.000179221	0.000198423	0.000204815	0.000198423	0.000179185	0.00025603	0.000211226	0.000262441	0.000224026	0.000256032	0.000230427	0.000249628	0.000262431	0.000166422	0.000211226	0.000230427	0.000262441	0.000288063	0.000115204
327102	0.002	0.000316571	0.000282812	0.000228797	0.000141235	0.00022197	0.000174863	0.000397094	0.012657734	0.062319439	0.000437634	0.538840616	0.002009235	0.002161088	0.000221962	0.000504949	0.592365361	0.005468144	0.020578768	0.000586915	0.000444654	0.000343433	0.000289287	0.000383606	0.000444151	0.000599545	0.001383507	0.000302729	0.000235443	0.000626317	0.00025557	0.000208489	0.000242127	0.000222091	0.054540906	0.000282512	0.000525037	0.000228666	0.000282502	0.000242337	0.000396989	0.000262315	0.000322905	0.000154686	0.000329621	9.42E-05	0.000168138	0.000248844	0.000228666	0.000181588	0.00014796	0.000134509	0.000295933	0.00019507	0.00036334	0.000154685	0.000269021	0.000181588	0.000215216	0.000215216	0.000154687	0.000208491	0.000275745	0.000208489	0.000181588	0.000168137	0.000235403	0.000195038	0.00022194	0.000275765	0.00019504	0.000215216	0.000700506	0.000269041	0.000275757	0.000188314	0.000215216	0.000201775	0.000289216	0.000255578	0.000235391	0.000248906	0.000215217	0.000168138	0.000228666	0.000262294	0.000188314	0.000262294	0.000255568	0.000174853	0.000289206	0.000221942	0.000188314	0.000188314	0.000269019	0.000242117	0.000215216	0.000154656	0.000235393	0.000181588	0.000235393	0.000127784	0.000235383	0.000302677	0.000154686	0.000242137	0.000181567	0.000161402	0.000208481	0.000208489	0.000201765	0.000295922	0.000208489	0.00022193	0.000168137	0.000248844	0.000201765	0.000188314	0.00022194	0.000228666	0.000195038	0.000221942	0.00028247	0.000188314	0.000248854	0.000248842	0.00025557	0.000262294	0.000262294	0.000221942
327103	0.002	0.000205976	0.000170284	0.00022705	0.000120603	0.000177356	0.000241217	0.000404635	0.012871798	0.066205113	0.000511325	0.566559514	0.001854963	0.002400503	0.00026251	0.00044764	0.595935283	0.005861977	0.02190714	0.000640288	0.000362346	0.000312349	0.000347821	0.000418916	0.000432946	0.000546925	0.001373773	0.000347855	0.000227134	0.000561048	0.000262499	0.000163168	0.000170273	0.000276688	0.057391851	0.000404483	0.000582291	0.000248321	0.000269584	0.000205735	0.00053249	0.00024833	0.00034057	0.000191545	0.000262489	0.000141885	0.000191545	0.000198661	0.000156073	0.000241216	0.00019864	0.000191545	0.000255406	0.00019864	0.000262512	0.000241205	0.00019864	0.000184451	0.000205733	0.000212828	0.00018443	0.00018443	0.000191545	0.000177358	0.000191545	0.000212818	0.000191545	0.00028377	0.0002483	0.00013479	0.0002483	0.000148979	0.000688997	0.000262467	0.000340591	0.000297984	0.000219922	0.000276688	0.000290878	0.000276675	0.000241205	0.000255393	0.000241205	0.00019864	0.000191545	0.000262487	0.000212828	0.000205735	0.000297961	0.000212828	0.00023409	0.000205733	0.000305086	0.000212828	0.000191546	0.00019864	0.000184451	0.000148969	0.00019864	0.000241205	0.000227017	0.000205733	0.000227017	0.000290853	0.000219911	0.000269582	0.000227029	0.000205733	0.00023411	0.000177358	0.000262487	0.000212828	0.000134791	0.000305054	0.000219922	0.000191534	0.000184441	0.00023411	0.00029095	0.00019864	0.000191536	0.000212828	0.000227017	0.000276677	0.00028377	0.000219922	0.000312149	0.000305043	0.000177356	0.000262487
327104	0.002	0.000271482	0.000189782	0.000182986	0.000155876	0.000128767	0.000210285	0.000305018	0.012293843	0.063108641	0.00052243	0.547841903	0.001635426	0.002162614	0.000243991	0.000427603	0.608118031	0.005473715	0.021301626	0.000516664	0.000407238	0.000305397	0.000277888	0.000339035	0.000515451	0.000427325	0.001353693	0.000223711	0.000237221	0.000549671	0.000257555	0.000257533	0.00019654	0.00016943	0.056235893	0.000277906	0.000556165	0.000244021	0.000271108	0.000210093	0.000386537	0.000216872	0.000305035	0.000189762	0.000223649	0.000189762	0.000203315	0.000182984	0.000203316	0.000230427	0.000182986	0.000216891	0.000237201	0.000216871	0.000379712	0.000250745	0.000216871	0.00016943	0.000182984	0.000203306	0.000216871	0.00016943	0.000210094	0.00016944	0.000237203	0.000243979	0.000189752	0.000216871	0.000230425	0.000216871	0.00022362	0.000189762	0.000773766	0.00019654	0.00029142	0.000216871	0.000216871	0.000203316	0.000216871	0.000203337	0.000264322	0.000271088	0.000203316	0.000135514	0.000203316	0.000223647	0.000182984	0.000182984	0.000325325	0.000142321	0.000230425	0.000332113	0.00026431	0.000182984	0.000243991	0.000277866	0.000243999	0.000182984	0.000162653	0.000176208	0.000243981	0.000257535	0.000284662	0.000243981	0.000189762	0.000169431	0.000216871	0.000237203	0.00019653	0.000277876	0.000284644	0.000257533	0.000237201	0.000182986	0.000203316	0.000230425	0.00018976	0.00012198	0.000223647	0.000271088	0.000311783	0.000230427	0.00036601	0.000284642	0.000223649	0.000210093	0.000162653	0.000271088	0.000216871	0.000182984
327105	0.002	0.000275314	0.000154264	0.000187786	0.000214624	0.000147547	0.000207908	0.000315346	0.0121126	0.063517484	0.000557281	0.534445663	0.001780961	0.002446065	0.000281782	0.000376037	0.567530913	0.005709901	0.020937639	0.000618955	0.000463443	0.000302022	0.000342213	0.000349198	0.000355648	0.000611247	0.001265087	0.000315375	0.000228027	0.000570798	0.000228027	0.000228077	0.000207908	0.000207908	0.054475801	0.000288418	0.000510132	0.000187787	0.000342173	0.000228047	0.00044968	0.000254854	0.000228039	0.000167667	0.000234734	0.000194495	0.00016096	0.00012072	0.000187787	0.000228037	0.00024144	0.000194495	0.000268289	0.00028169	0.00030852	0.000248168	0.000214614	0.0001006	0.000207918	0.000194493	0.000248148	0.000201201	0.000187787	0.000201201	0.000147547	0.000308538	0.000248146	0.000154254	0.000254974	0.000207908	0.000207888	0.000261551	0.000752202	0.000214615	0.000295115	0.00024144	0.000228027	0.00018108	0.000248148	0.000221321	0.000248146	0.000234734	0.000194493	0.000187787	0.00018108	0.000268277	0.000228027	0.000295095	0.000214614	0.000114003	0.000295165	0.000194493	0.000234734	0.000187787	0.000248148	0.000174372	0.000147538	0.000228027	0.000201201	0.000228027	0.000201201	0.000147538	0.000207906	0.000167668	0.000301821	0.000187787	0.000187787	0.000194493	0.000214614	0.00018107	0.00014084	0.000268267	0.000274964	0.000154253	0.000201201	0.000261561	0.000274974	0.000228017	0.000194493	0.000248148	0.000174372	0.000187787	0.000201201	0.00024144	0.000261561	0.00022132	0.000194493	0.000261561	0.000234734	0.00020119
327106	0.002	0.000339748	0.000249697	0.00019206	0.000211226	0.000115213	0.000140816	0.000307354	0.011482654	0.06015852	0.000544914	0.513098643	0.001693348	0.002101248	0.000134416	0.000429452	0.523058854	0.005254127	0.020714936	0.000468697	0.000346158	0.000262499	0.000332966	0.00049357	0.000371431	0.000544753	0.001291609	0.000384314	0.000108813	0.000564066	0.000262431	0.000236848	0.000172831	0.000268889	0.051267997	0.000300922	0.000506002	0.000249697	0.000307288	0.000204824	0.000358579	0.000179231	0.000204826	0.000128015	0.000217627	0.000192023	0.00017282	0.000204824	0.000211264	0.000211226	0.000185621	0.000230427	0.000185623	0.000192023	0.000339435	0.000236849	0.000230419	0.00016642	0.000243229	0.000185621	0.000256041	0.000140816	0.00016642	0.000192023	0.000224027	0.000236827	0.000211226	0.000140817	0.000224035	0.000147217	0.00026247	0.000121605	0.000743585	0.00024963	0.000332901	0.00017282	0.000236827	0.00016642	0.000140818	0.000147218	0.000288073	0.000172822	0.000147208	0.000224026	0.000147217	0.00026243	0.000140816	0.000185621	0.000256041	0.000160019	0.000224027	0.00024323	0.000166401	0.000236829	0.000179221	0.000166418	0.00026243	0.00025603	0.000134415	0.00025603	0.000160019	0.000192023	0.000230427	0.000262431	0.000211224	0.000230427	0.000140816	0.000204824	0.00016642	0.000179221	0.000185621	0.000262431	0.000224027	0.000217626	0.000185621	0.000236827	0.000179212	0.000224026	0.000249603	0.000236829	0.000179221	0.000211226	0.000275233	0.00025603	0.000198424	0.000262431	0.00017281	0.000204824	0.000204824	0.00017282
327107	0.002	0.000335856	0.000164271	0.000232689	0.00010949	0.000198479	0.000171094	0.000431465	0.012731667	0.063485682	0.000424862	0.541417783	0.001699235	0.002351097	0.000280667	0.0004112	0.592451476	0.005538751	0.021757791	0.000665926	0.000335848	0.000287787	0.000308073	0.000356021	0.000342274	0.000548001	0.001346173	0.000225847	0.000232709	0.000541254	0.000212158	0.000246386	0.000150563	0.000212157	0.056272895	0.00034911	0.000554909	0.000219001	0.000280608	0.000266908	0.000465627	0.000301167	0.000232689	0.000184782	0.000191606	0.000212157	0.000239532	0.000184783	0.000239533	0.000157407	0.000219001	0.000184782	0.000266908	0.000219001	0.000445129	0.000225844	0.000253221	0.000239533	0.000205303	0.000219001	0.000239533	0.000164251	0.000171084	0.000260065	0.000198471	0.000225844	0.000171094	0.000205315	0.000212157	0.000184782	0.000260065	0.000205314	0.0005273	0.000212157	0.000335417	0.000266908	0.000253219	0.000184782	0.000253221	0.000205303	0.000205314	0.00016425	0.000164251	0.0001095	0.000260064	0.000177939	0.000253221	0.00019845	0.000246376	0.000191626	0.000225844	0.000198469	0.000246376	0.000246376	0.000294293	0.000225846	0.000184773	0.000273742	0.000253221	0.000225844	0.000246376	0.000191626	0.000246376	0.000246376	0.000232689	0.000273741	0.000232689	0.000280596	0.000219001	0.000239532	0.000246376	0.000191626	0.000219001	0.000191626	0.000184782	0.000212158	0.000150563	0.000225805	0.000184783	0.00016425	0.000177929	0.000239533	0.000266908	0.000150553	0.000212157	0.000212157	0.000205314	0.000164251	0.000225844	0.000191625
327108	0.002	0.000249393	0.000207577	0.000179864	0.000186812	0.000186783	0.000200618	0.000449968	0.012875677	0.065281038	0.00049169	0.550445153	0.001689262	0.00236227	0.000283685	0.000547393	0.582378695	0.005437458	0.021666278	0.000645569	0.000346378	0.000256	0.000359897	0.00040157	0.000359815	0.000498579	0.001458574	0.000249064	0.000255981	0.000603181	0.000207535	0.000207606	0.000179864	0.000262929	0.056180755	0.000373679	0.000553915	0.0001937	0.000352875	0.000214452	0.000394506	0.000290592	0.000186781	0.000166027	0.000152192	0.00015911	0.000179864	0.000207535	0.000179864	0.000262877	0.0001937	0.000200618	0.00029059	0.000214454	0.000352867	0.000255961	0.000255981	0.000172947	0.000186781	0.000172945	0.0001937	0.000186781	0.000172945	0.000172945	0.0001937	0.000214452	0.000186781	0.000235187	0.000200618	0.000221392	0.000276735	0.000172945	0.00069964	0.000255959	0.000359956	0.000152192	0.000200617	0.000269794	0.000207537	0.000228288	0.000249042	0.000255981	0.000276713	0.00015911	0.000172945	0.000207535	0.000242135	0.000283663	0.000249054	0.000179864	0.000269806	0.000186781	0.000152192	0.000145234	0.000249042	0.000214452	0.000304395	0.000186781	0.000235206	0.000117593	0.000262858	0.000311325	0.000228289	0.00033213	0.000338995	0.000290549	0.000242125	0.000262879	0.0001937	0.000235206	0.000172895	0.000290549	0.000255981	0.000207525	0.000235206	0.000214452	0.0001937	0.000242123	0.0001937	0.000235206	0.000269777	0.0001591	0.000172945	0.000179864	0.000228289	0.000276715	0.000228288	0.000207535	0.000221371	0.000221371
327109	0.002	0.000335444	0.000225472	0.000148147	0.000180354	0.000193246	0.000212598	0.000464174	0.011588428	0.061161033	0.000528772	0.508416685	0.001762567	0.002192182	0.000257802	0.000477525	0.531893031	0.004946757	0.02034236	0.000503875	0.000380533	0.000251532	0.000309534	0.00039331	0.00040612	0.000457854	0.001130523	0.000283522	0.000199688	0.000593462	0.000290019	0.000212638	0.000231883	0.000180354	0.053294471	0.000264098	0.000593135	0.000199678	0.000257658	0.000238325	0.000425364	0.000251225	0.000289904	0.000173912	0.000199677	0.00016103	0.000238316	0.000180354	0.000173914	0.000193236	0.00016103	0.000212559	0.000231883	0.000225441	0.000341521	0.000218982	0.000302747	0.000231885	0.000238324	0.000238335	0.000309275	0.000148147	0.000180354	0.000128824	0.000212561	0.000225441	0.000219001	0.000193236	0.000180344	0.000186804	0.000141706	0.000193236	0.000651426	0.000206128	0.000264138	0.000251237	0.00016747	0.000180354	0.000193236	0.000173912	0.000193236	0.000315658	0.000231883	0.000186794	0.000219001	0.000238354	0.000186794	0.000212561	0.000302747	0.000186796	0.000264109	0.000193236	0.000251217	0.000173912	0.000212561	0.000206119	0.000212559	0.000238345	0.000206119	0.000186794	0.000206109	0.00026409	0.000231883	0.000199677	0.000148147	0.000180354	0.000219001	0.000225433	0.000238324	0.000186794	0.000173893	0.000199677	0.000135265	0.000186796	0.000219001	0.000231883	0.000270521	0.000180356	0.000219001	0.000251206	0.00016747	0.000212559	0.000212561	0.000238325	0.000238333	0.000206099	0.000180354	0.000212559	0.000231883	0.000199677
327110	0.002	0.000292388	0.000200896	0.00018255	0.000164296	0.000194738	0.000139954	0.000402005	0.01183259	0.055777992	0.000560688	0.487996476	0.001516968	0.001984763	0.000194738	0.000444914	0.485515712	0.004907279	0.018969564	0.000561661	0.000365654	0.000219231	0.000298346	0.000316657	0.000377447	0.000456898	0.001098606	0.000249503	0.000225192	0.000463175	0.000219068	0.000212975	0.0002069	0.000194719	0.047726372	0.000286114	0.000603079	0.000231229	0.000328699	0.000152124	0.000407931	0.00017038	0.000243417	0.000200805	0.000152133	0.000206889	0.000164294	0.000176464	0.000188635	0.000146039	0.000188634	0.000219059	0.000188635	0.000121699	0.000383569	0.000212973	0.000188634	0.000200822	0.00015821	0.000139954	0.000206889	0.000194719	0.000206891	0.000164294	0.000212975	0.000188634	0.000219059	0.000188626	0.000231238	0.000255569	0.000176465	0.000200805	0.000682549	0.000231229	0.000310454	0.000212975	0.000188634	0.000164294	0.000164294	0.000176447	0.000152124	0.000194719	0.000212964	0.000121699	0.000146039	0.000212975	0.000206898	0.00017038	0.000243408	0.000164294	0.000188626	0.000194719	0.000164294	0.000200813	0.000206889	0.000152124	0.00018255	0.000176465	0.000206882	0.000139954	0.00018255	0.000170378	0.000182551	0.000279928	0.000249485	0.000212966	0.000188626	0.000225145	0.00027991	0.000200805	0.000243408	0.000194718	0.000261655	0.000212973	0.00019471	0.000194719	0.000219059	0.00015821	0.000200805	0.000176464	0.00019471	0.000200805	0.000279918	0.000206889	0.00018255	0.00017038	0.000212973	0.000188626	0.00025557	0.000164294
327111	0.002	0.000279117	0.00017921	0.000152617	0.000159253	0.00013271	0.000185785	0.000438292	0.012339866	0.061342168	0.000538111	0.531478506	0.001822579	0.00226025	0.000258935	0.00055175	1.204996273	0.005169204	0.021283857	0.000592345	0.000345483	0.000259125	0.000332017	0.000391815	0.000471644	0.000438408	0.001271941	0.000285488	0.000199066	0.000604607	0.000292002	0.000185795	0.000192431	0.000238888	0.054155554	0.000318653	0.000491379	0.000232244	0.000218963	0.000185795	0.000298622	0.000152627	0.000212338	0.00026542	0.000225667	0.0002057	0.00026543	0.00017916	0.0002057	0.000165888	0.000192429	0.000152617	0.000252149	0.00019241	0.000305246	0.000152617	0.000212337	0.000212317	0.000199066	0.000185795	0.000145972	0.000145981	0.000152617	0.000185795	0.000212337	0.000185795	0.000225608	0.000172524	0.000238878	0.000252159	0.000258786	0.00013271	0.000657739	0.000199066	0.000285347	0.000199066	0.000185793	0.000225617	0.000205692	0.000225608	0.000225589	0.0002057	0.000199066	0.000232244	0.000225608	0.000179158	0.000245516	0.000159252	0.000218973	0.00017916	0.000232242	0.000205702	0.000272057	0.000285328	0.000245513	0.0002057	0.000192431	0.000165878	0.000192429	0.00029859	0.000258776	0.000252159	0.000252159	0.00026543	0.000278693	0.000218971	0.000232244	0.000199066	0.000285377	0.000218963	0.000172522	0.000185795	0.000212337	0.000205692	0.000159243	0.000298608	0.000238878	0.000199056	0.000252151	0.0002057	0.000245515	0.000218971	0.000265422	0.000212337	0.000179158	0.000252149	0.000172514	0.000285328	0.000298599	0.000232242
327112	0.002	0.000304106	0.000160776	0.000160759	0.000136942	0.000125034	0.000125034	0.000393333	0.01129199	0.056641372	0.000357552	0.481222454	0.001779486	0.00178014	0.000232225	0.000369614	0.520431962	0.004561922	0.019074835	0.000483715	0.000381653	0.000250318	0.000357447	0.000387435	0.00038739	0.000476818	0.001117043	0.000250114	0.000136942	0.000500854	0.000202436	0.00017862	0.000154805	0.000184574	0.049075653	0.000273923	0.000518559	0.000196483	0.000279937	0.000250069	0.000375316	0.000196482	0.000291855	0.000166712	0.000184574	0.000172666	0.000232207	0.000184575	0.000190502	0.000220299	0.00014885	0.000166712	0.000214344	0.000160759	0.000387141	0.000172666	0.000232207	0.000172667	0.000136942	0.00017862	0.000172667	0.000136942	0.000220308	0.000172675	0.000184575	0.000142879	0.000184557	0.000130988	0.00028582	0.000113118	0.000279919	0.000154796	0.000596218	0.000220308	0.000232191	0.000160759	0.00020839	0.000172666	0.000214337	0.000125026	0.00014885	0.000160759	0.000160758	0.000154805	0.00014885	0.000154805	0.000226252	0.000154805	0.000250068	0.000196485	0.000226254	0.000214328	0.000136925	0.000101209	0.000196483	0.000160741	0.000148807	0.000184574	0.00020839	0.000166712	0.000196482	0.000142896	0.000232207	0.00023817	0.000202436	0.000202418	0.000166686	0.000220297	0.000256033	0.000190528	0.000166695	0.000184574	0.00014885	0.000250077	0.000190519	0.000232205	0.000172657	0.00023816	0.000250068	0.000184574	0.000214344	0.000166712	0.000202436	0.000202429	0.000184574	0.000184574	0.00022029	0.000136933	0.000208391	0.000196482
327113	0.002	0.000386032	0.00019987	0.000192733	0.000121349	0.000149902	0.000207009	0.000399948	0.013200075	0.065961257	0.000435788	0.578041131	0.001865435	0.0022491	0.000228444	0.000428583	0.584306947	0.005892522	0.022602203	0.000630761	0.000486166	0.000335815	0.000414221	0.00046436	0.000414232	0.00056457	0.001389789	0.00039287	0.000264146	0.000707829	0.000278444	0.000214146	0.000328412	0.000221285	0.058114196	0.000314103	0.000485825	0.0002142	0.000321275	0.000257018	0.000464289	0.000278392	0.000228422	0.000192731	0.000214146	0.000249838	0.000178455	0.000164178	0.00019987	0.000228422	0.000185594	0.000256975	0.000342752	0.000249838	0.000471392	0.00019987	0.000306954	0.000264114	0.000207007	0.000235553	0.000214148	0.000171296	0.000157041	0.000207007	0.00019987	0.000256975	0.000264136	0.000228422	0.000242699	0.00032838	0.000306964	0.000221283	0.000614373	0.000321241	0.000321219	0.000264114	0.00027839	0.000178455	0.000242701	0.000235562	0.000364082	0.000242699	0.000221285	0.000249838	0.000228422	0.00015703	0.000228422	0.000292677	0.000321251	0.000206996	0.000271251	0.000185594	0.00023556	0.000207007	0.000242699	0.000228421	0.000214148	0.000242699	0.000221283	0.000221275	0.000228422	0.000285528	0.000199859	0.000292742	0.000178455	0.000214157	0.000228412	0.000192733	0.000292668	0.000242699	0.000314082	0.000171316	0.00027838	0.000207007	0.000264114	0.000185594	0.000214146	0.00031408	0.000199849	0.000221285	0.000271251	0.000192733	0.00023556	0.000221285	0.000292665	0.000256975	0.000192731	0.000192711	0.000228422	0.000264114
327114	0.002	0.000272581	0.000242852	0.000257557	0.00013981	0.000220775	0.000176625	0.000478636	0.013770697	0.068627066	0.000464083	0.593336946	0.001916964	0.002281935	0.00023547	0.00051566	0.614896803	0.005881417	0.023246287	0.000678935	0.000530665	0.000309451	0.000419918	0.000404958	0.000419589	0.000581868	0.00152874	0.000338675	0.000154527	0.000655876	0.000264917	0.000213396	0.000169244	0.00025022	0.059782858	0.000390139	0.000677618	0.000228265	0.000272265	0.000206037	0.000441775	0.000264904	0.000198677	0.000169243	0.000183961	0.000257546	0.000242829	0.000176603	0.000228113	0.000176603	0.000169244	0.000257544	0.000206037	0.000169243	0.000500721	0.000161874	0.000257577	0.000257555	0.000198677	0.000213374	0.00023547	0.000176602	0.000191318	0.000316435	0.000301697	0.000264906	0.000286978	0.000220755	0.000279633	0.000198677	0.000257557	0.000228111	0.000633438	0.000301706	0.000360576	0.000206037	0.000198668	0.000206026	0.000220753	0.000250187	0.00028698	0.000176592	0.00023547	0.000250176	0.00023547	0.000235481	0.000206037	0.000345871	0.000250187	0.00023547	0.000176602	0.000228091	0.00019132	0.000264928	0.000279643	0.000294337	0.00019132	0.000228113	0.000250187	0.000139799	0.000198677	0.000250187	0.000213394	0.000272263	0.000198666	0.000294339	0.00027962	0.000220753	0.000213396	0.000206037	0.00023547	0.000198677	0.000220753	0.000309054	0.000220753	0.000206037	0.000117735	0.000191309	0.000272261	0.00023547	0.000257544	0.000294337	0.000213394	0.000220753	0.000228091	0.000323771	0.000228111	0.00023547	0.000286978	0.000264904
327115	0.002	0.000379328	0.000245568	0.000182382	0.000175367	0.000112235	0.000210441	0.000435198	0.012605636	0.066406431	0.000442289	0.549980736	0.001826644	0.002416255	0.000217477	0.000484804	0.616931106	0.005365731	0.02177577	0.000569889	0.000330101	0.000330025	0.000329808	0.000372055	0.000470441	0.000498457	0.001379206	0.000329819	0.000252539	0.000554988	0.000273595	0.000168353	0.000280598	0.000182381	0.056767013	0.000350851	0.000596781	0.0002385	0.000301653	0.000336811	0.000371948	0.000273574	0.000357931	0.000217465	0.00022447	0.000175367	0.000182382	0.000203425	0.000175367	0.000273574	0.000154323	0.000161328	0.000196401	0.000245513	0.000371864	0.000210441	0.000196412	0.000203427	0.000147309	0.000189396	0.000210441	0.0002385	0.00022447	0.000154313	0.000182382	0.000203425	0.000329701	0.000245513	0.000259544	0.000231486	0.000294618	0.000189398	0.000582684	0.000252529	0.000322717	0.0002385	0.000147288	0.000182382	0.000273574	0.000217456	0.000343753	0.00013328	0.000196412	0.000133268	0.000210441	0.000252529	0.000196412	0.000273574	0.000280587	0.000133279	0.0002385	0.000168332	0.000259543	0.000182382	0.000231484	0.000217455	0.000217455	0.000245513	0.000231484	0.000210441	0.000161338	0.000231465	0.000280579	0.000210441	0.00022447	0.00022447	0.00022447	0.000189396	0.000203427	0.000203427	0.000252529	0.000189396	0.00022447	0.000259523	0.000182382	0.000196412	0.000189396	0.000280587	0.000189398	0.000196412	0.000217455	0.0002385	0.000280589	0.00022447	0.00022447	0.000210441	0.000224472	0.000252529	0.000287603	0.000203396
327116	0.002	0.000302626	0.000236787	0.000210269	0.000223441	0.000197128	0.000170844	0.00033534	0.011565885	0.061784493	0.000447508	0.527322687	0.001831164	0.00204421	0.000183986	0.000480424	1.329588162	0.004950237	0.019776077	0.00061961	0.000335617	0.000302381	0.000414429	0.000388031	0.000381246	0.000592177	0.001219351	0.000328725	0.000210281	0.000605473	0.000223411	0.000164272	0.000243123	0.000236553	0.052902713	0.000322045	0.000512982	0.000144569	0.000387884	0.000229981	0.000479966	0.000262846	0.000322047	0.00014456	0.000210269	0.000164272	0.000262836	0.000229981	0.000124847	0.000183986	0.000177414	0.000223413	0.000229983	0.000328645	0.00028918	0.000157702	0.000216839	0.00014456	0.000210269	0.000216839	0.000269418	0.000203698	0.000183986	0.000190558	0.000203699	0.000262846	0.000216841	0.000170844	0.000183986	0.000157702	0.000256266	0.000197128	0.000717167	0.000203698	0.000223411	0.000177416	0.000170844	0.000269408	0.000183986	0.000256266	0.000229984	0.000243154	0.000229981	0.000216841	0.000177414	0.000183986	0.000243124	0.00014456	0.0002694	0.000177404	0.000197128	0.000183986	0.000170844	0.000164272	0.000190556	0.000137989	0.000157692	0.000243123	0.000170844	0.000210269	0.000210269	0.000236553	0.000216841	0.000177394	0.000216841	0.000183986	0.000157692	0.000216841	0.000210269	0.00014456	0.000203699	0.000210269	0.000243124	0.000203699	0.000249694	0.000262836	0.00014456	0.000190546	0.000269416	0.000177404	0.000262838	0.000183986	0.000295691	0.000184006	0.000216821	0.000216831	0.000210271	0.000243124	0.000216841	0.000282559
327117	0.002	0.000346103	0.000183008	0.000142316	0.000189756	0.000149103	0.000149093	0.000386507	0.012552593	0.063355892	0.000468275	0.530978767	0.001827138	0.002328399	0.000250901	0.000434165	0.583514085	0.005405634	0.021412571	0.000502993	0.000346131	0.000210085	0.000311853	0.000474767	0.000338971	0.000501971	0.001421782	0.000250757	0.000210096	0.000569857	0.000230429	0.000216865	0.000169424	0.000176202	0.055891549	0.000298401	0.000542651	0.000142316	0.000291431	0.000257565	0.000467955	0.000169424	0.000332143	0.000182978	0.000176202	0.000189766	0.000182978	0.000230417	0.000216863	0.000176202	0.000189756	0.000203309	0.000284634	0.000210087	0.000495049	0.000142317	0.000250759	0.000216894	0.000176202	0.000196533	0.000243969	0.000277877	0.000244012	0.000182979	0.000189756	0.000196532	0.000210087	0.000230417	0.000216865	0.000203309	0.000284663	0.000284643	0.000664871	0.000277858	0.000318528	0.000230427	0.000196533	0.000203309	0.000237195	0.000203309	0.000352463	0.000250749	0.000237197	0.000304995	0.000250747	0.000243971	0.000182978	0.000216853	0.000250749	0.000216863	0.000243973	0.000142316	0.00027108	0.000176202	0.000257525	0.000196532	0.000223641	0.000149093	0.000257525	0.000277846	0.000189756	0.000230448	0.000210085	0.000142306	0.000210087	0.000243971	0.000237195	0.000230417	0.000210075	0.000189756	0.000250747	0.000237193	0.000216865	0.00027109	0.000264303	0.000196532	0.000203309	0.000210087	0.000264292	0.000277856	0.00015585	0.000182959	0.000264303	0.000189756	0.000149093	0.000243971	0.000243971	0.000237195	0.000311742	0.000169404
327118	0.002	0.000334637	0.000200514	0.00019381	0.000213849	0.000253956	0.000173753	0.000394461	0.012183189	0.06254196	0.000575705	0.528027295	0.001814842	0.002166505	0.000260679	0.000388093	1.259656645	0.00578738	0.020849211	0.000609932	0.000414952	0.00031435	0.000314263	0.000421379	0.000387796	0.000568741	0.001092481	0.000274025	0.000160387	0.000501683	0.000253997	0.000247264	0.000147021	0.000207167	0.05362241	0.000247304	0.000561937	0.000227225	0.00032754	0.000240582	0.00041456	0.000274025	0.000247294	0.000240592	0.000173753	0.000220531	0.000200484	0.000200484	0.000220543	0.000193802	0.000233948	0.000227215	0.00033423	0.000307429	0.000381092	0.000227215	0.000213849	0.00024064	0.000207179	0.000187117	0.000227226	0.00019381	0.000220573	0.00031439	0.000140338	0.000227215	0.000227215	0.00024058	0.000260629	0.000227215	0.000233898	0.000173753	0.000655693	0.000227215	0.00033422	0.000227215	0.000180415	0.000207166	0.000247264	0.000253966	0.000180425	0.000213851	0.000227215	0.000207157	0.000147021	0.000207167	0.000233898	0.000247264	0.000280678	0.000167069	0.000267311	0.000200484	0.000227215	0.0001938	0.00028742	0.000187117	0.000274005	0.000207166	0.000160387	0.000200482	0.000173753	0.000187098	0.000267311	0.000220553	0.00024058	0.000260629	0.000213849	0.000227215	0.000180436	0.000153704	0.000180435	0.000207167	0.000187118	0.000213839	0.000207166	0.000233898	0.000253946	0.000273995	0.000153704	0.000200484	0.000247264	0.000200484	0.000233908	0.000187118	0.000160387	0.000213849	0.000267321	0.000240582	0.000267311	0.000233897
327119	0.002	0.00033534	0.000215843	0.000208348	0.000148811	0.000163693	0.000260453	0.000349968	0.013425488	0.070355634	0.000603468	0.605130634	0.001952613	0.002428228	0.000275579	0.000499055	0.684778066	0.005880706	0.023174046	0.000619414	0.000387489	0.000432188	0.000364747	0.000372242	0.000424256	0.000461757	0.001395924	0.000223231	0.000208337	0.000566123	0.000312595	0.000223251	0.000238099	0.000200897	0.060960554	0.000379661	0.000610666	0.000208337	0.000267861	0.000312506	0.000424264	0.000178574	0.000238099	0.000215776	0.000178574	0.000193456	0.000238099	0.00025298	0.000163692	0.000133919	0.000178563	0.000208337	0.00031999	0.000267863	0.000498801	0.000193456	0.000327478	0.00025298	0.00024554	0.000282742	0.00026042	0.000260421	0.000215776	0.000186005	0.00026042	0.000245552	0.000230637	0.00024554	0.000267863	0.000186003	0.000327397	0.000223218	0.000685369	0.000364687	0.000364658	0.000305076	0.000230669	0.000148811	0.000282742	0.00024554	0.000245539	0.000215767	0.000267861	0.00025298	0.000178573	0.000223229	0.000267861	0.000290184	0.00035727	0.000267861	0.000297623	0.000208337	0.000260421	0.000215776	0.000208337	0.000275303	0.000200895	0.000230657	0.000312517	0.00022322	0.000267861	0.000200895	0.000275303	0.000282742	0.000260421	0.000238099	0.000238099	0.000238099	0.00024554	0.000223196	0.000275301	0.000215776	0.000275312	0.000208292	0.000238097	0.00026042	0.00026041	0.000208337	0.000282742	0.000282742	0.000215776	0.000238099	0.000312528	0.000275303	0.000238099	0.000238099	0.000238099	0.000312504	0.000238099	0.000297623
327120	0.002	0.000282933	0.000213781	0.000248069	0.000165372	0.000186044	0.000289537	0.000392985	0.012681375	0.063819133	0.000572682	0.559558583	0.001654976	0.002283343	0.000186044	0.000386264	0.574710568	0.005172008	0.021222756	0.000539241	0.000344991	0.000289536	0.00031711	0.000455222	0.000455058	0.00048278	0.001355227	0.000303298	0.000158523	0.000524274	0.000296326	0.000220497	0.000192935	0.000186044	0.05581927	0.000379116	0.00051027	0.000206716	0.000303195	0.000220528	0.000399893	0.000234278	0.000261841	0.000248059	0.000317129	0.000213607	0.000227398	0.000165362	0.00025495	0.00013092	0.000186044	0.000206706	0.000268741	0.000192935	0.000365356	0.0001447	0.000186044	0.000192935	0.000227388	0.000206716	0.000213607	0.00013781	0.000268752	0.000206716	0.000213605	0.000144701	0.000213605	0.000234278	0.000206716	0.000172263	0.000220486	0.000158483	0.000703836	0.000254948	0.000365344	0.000220507	0.000199825	0.000179154	0.000179164	0.000213605	0.000268731	0.000192935	0.000234278	0.000192935	0.000186044	0.000248059	0.000165372	0.000213618	0.000248059	0.000248059	0.000186044	0.000220497	0.000220497	0.000199847	0.000206716	0.000179144	0.000158481	0.000220497	0.000268731	0.000254948	0.000179152	0.000172263	0.000234278	0.000165372	0.000213607	0.000220497	0.000241169	0.000192935	0.000234279	0.000151581	0.000282512	0.000172252	0.000199826	0.000199825	0.000234278	0.000227386	0.000179154	0.000172263	0.000165372	0.000234267	0.000254948	0.000323886	0.000220497	0.00013781	0.000192925	0.000296293	0.000254969	0.000199825	0.000248059	0.000227386
327121	0.002	0.000311242	0.000149174	0.000236229	0.000180262	0.00016782	0.000149173	0.000342104	0.01131838	0.058658049	0.000404382	0.494208105	0.001499318	0.002116381	0.00018027	0.00041703	1.043549776	0.00501073	0.019325766	0.000504926	0.000410831	0.000329797	0.000360766	0.0004169	0.000323305	0.000485312	0.001022229	0.000310984	0.000198898	0.000491666	0.000229995	0.000205113	0.000180251	0.000180262	0.050766485	0.000279777	0.000466481	0.000261083	0.000342007	0.000167829	0.000348201	0.000217555	0.000248652	0.00016782	0.000167821	0.000217581	0.000174027	0.000198911	0.000130528	0.00022376	0.00016782	0.000180251	0.000211329	0.000205113	0.000310844	0.000180251	0.000192691	0.000161605	0.000217544	0.000242417	0.000149173	0.000236191	0.000174036	0.000229975	0.000192682	0.000192682	0.000217546	0.000242436	0.000217546	0.000142958	0.00022376	0.000205115	0.000740827	0.000192682	0.000254859	0.000192684	0.000198898	0.000180251	0.000167829	0.000192674	0.00026727	0.000205115	0.000155389	0.00016782	0.000198898	0.000198909	0.000118096	0.000229977	0.000211329	0.000248643	0.000205113	0.000192682	0.000229975	0.000180225	0.000242408	0.000242408	0.000211339	0.000149173	0.000192682	0.000186467	0.000142957	0.000186467	0.000174027	0.000211329	0.000279701	0.000223762	0.000211329	0.000229975	0.000186467	0.000211329	0.000248622	0.000236193	0.000174036	0.000242406	0.000180243	0.000192684	0.000236191	0.000192682	0.000211329	0.000254848	0.00014294	0.00022376	0.000211331	0.000186467	0.00015537	0.000198898	0.000136742	0.000149174	0.00022376	0.00015538
327122	0.002	0.000344863	0.000280413	0.000240334	0.000128178	0.000232348	0.000232358	0.000424774	0.014354624	0.07303393	0.000706129	0.63497435	0.00203772	0.002736867	0.000272451	0.000569632	0.699310993	0.006415544	0.024570446	0.000683197	0.00043325	0.000384762	0.000384728	0.000440924	0.000504997	0.000537183	0.001753258	0.000376694	0.000320457	0.000754252	0.000296473	0.000240346	0.000200278	0.000168233	0.067552476	0.000344539	0.000593168	0.000312435	0.000376548	0.000280391	0.000496935	0.000248346	0.00038473	0.000152212	0.000232322	0.000200278	0.000344517	0.000248346	0.000224312	0.000224312	0.000240334	0.000240334	0.000304423	0.000264381	0.000521019	0.000240334	0.000296413	0.000240334	0.000176245	0.000280389	0.000240334	0.000176245	0.000256357	0.000208288	0.00021629	0.000288401	0.000440782	0.000344479	0.000264367	0.000296413	0.000296413	0.000216302	0.000770096	0.000296413	0.000312435	0.000272379	0.00021629	0.000232322	0.000288401	0.000256357	0.000264369	0.000240334	0.000168222	0.000224312	0.000224312	0.000240334	0.00020829	0.000240334	0.000424732	0.000144177	0.000256357	0.000288401	0.000272379	0.000272379	0.000352516	0.000288401	0.000304447	0.000232322	0.000280389	0.000240334	0.000344479	0.000184256	0.000272379	0.000304423	0.000280389	0.000344505	0.000288367	0.000192267	0.000304411	0.00020829	0.000296413	0.000248344	0.000240334	0.000312435	0.000288401	0.000360514	0.000192255	0.000224312	0.000208278	0.000248344	0.000248344	0.000248322	0.000264369	0.000248344	0.000232324	0.000248344	0.000256357	0.000192243	0.000272379	0.000216312
327123	0.002	0.000295386	0.000179867	0.000237396	0.00018704	0.000201428	0.000179846	0.000352631	0.01295643	0.068210848	0.000626769	0.571921695	0.002041092	0.002369432	0.00026643	0.000518755	1.273940374	0.005597126	0.022327047	0.000670963	0.000381843	0.000273741	0.000367135	0.000374276	0.000424626	0.000612493	0.00143674	0.000309423	0.000251783	0.000641135	0.000201428	0.000158264	0.000208621	0.000208622	0.05897773	0.000374384	0.00054713	0.00025898	0.000258989	0.000309357	0.000424616	0.000208621	0.000323779	0.000208622	0.000273389	0.000244601	0.000244591	0.000158265	0.000208621	0.000273366	0.000194233	0.000244591	0.000280569	0.000338134	0.000359887	0.000287786	0.000244591	0.000215815	0.000194233	0.000158264	0.000223019	0.00018704	0.000158264	0.000251785	0.000230203	0.00028056	0.000273367	0.000302175	0.000316552	0.000215815	0.000309391	0.000223008	0.000633752	0.000230203	0.000345392	0.000258978	0.000230203	0.000251785	0.000136682	0.000230203	0.000237398	0.000302132	0.000230203	0.000208621	0.000237398	0.000244591	0.000223008	0.000201428	0.000244601	0.00022301	0.00028056	0.000258978	0.000352509	0.000222978	0.00028056	0.000230203	0.000280571	0.00022301	0.000266173	0.00022301	0.000237396	0.000215815	0.000251785	0.000244591	0.000208621	0.000251783	0.000230203	0.000251783	0.000237396	0.000302143	0.000316528	0.000266184	0.00024458	0.000251785	0.000251783	0.00022301	0.000294946	0.00028056	0.000208621	0.00018704	0.000158264	0.00031653	0.000230203	0.000338121	0.000194224	0.000172642	0.000194233	0.000244614	0.000237396	0.000251785
327124	0.002	0.000265883	0.000192539	0.000139406	0.000126119	0.000165947	0.000185861	0.000371936	0.012246737	0.061130528	0.000478509	0.533557053	0.001835326	0.002191951	0.000252301	0.000432032	1.276453968	0.004962821	0.020410815	0.000546122	0.000398866	0.000265715	0.000285578	0.000378777	0.000451634	0.00041193	0.001312362	0.000358625	0.000272172	0.000564868	0.000325415	0.000258916	0.000225688	0.000238993	0.054915774	0.000312012	0.000598063	0.000159309	0.000199137	0.000199137	0.000378526	0.000212412	0.000232337	0.000165947	0.000212412	0.000252261	0.000172585	0.000219051	0.000272154	0.000152692	0.000292108	0.000258878	0.000298736	0.000225688	0.000491483	0.000252251	0.000265535	0.000225688	0.000185861	0.000172585	0.00019249	0.000205774	0.000132758	0.000219053	0.000219051	0.000245602	0.000205775	0.000219051	0.000225688	0.000205775	0.000385274	0.000232325	0.000624609	0.000245592	0.000265517	0.0001925	0.000232325	0.000212422	0.000245602	0.000205774	0.000245602	0.000199137	0.000219051	0.000119482	0.000199137	0.000199147	0.000258876	0.000146014	0.000232327	0.000232317	0.000238965	0.000185861	0.000265525	0.0001925	0.000185851	0.000199137	0.000205775	0.000146033	0.0001925	0.000212412	0.000212412	0.000146033	0.000245602	0.000272154	0.000252259	0.000199137	0.000245602	0.000212412	0.000232327	0.000212412	0.000311991	0.000272154	0.000278792	0.000219051	0.0001925	0.000285429	0.000205775	0.000139385	0.000179222	0.000252239	0.000212412	0.000265536	0.000205774	0.000232325	0.000205774	0.000212412	0.000252239	0.000179222	0.000258868	0.000179202
327125	0.002	0.000361377	0.000173495	0.000166546	0.000159607	0.000187363	0.000222082	0.000402782	0.012739534	0.065798879	0.00050699	0.55309027	0.001597647	0.002277089	0.000242889	0.000437489	0.660086796	0.005545629	0.020727805	0.0006611	0.000493982	0.000340526	0.000479142	0.00038195	0.000430528	0.00056269	0.001267032	0.000354097	0.000222061	0.00062558	0.000229031	0.000263728	0.000166545	0.000263739	0.056803964	0.000340116	0.000576465	0.000298436	0.00026373	0.000270648	0.000388786	0.00024288	0.000298438	0.000270648	0.00023594	0.00024288	0.000215121	0.000208193	0.000166546	0.00024288	0.000173466	0.000208182	0.00023594	0.000138788	0.000423527	0.000201242	0.000173485	0.000166546	0.000229001	0.000215121	0.000208182	0.000173485	0.000208182	0.000229001	0.00023595	0.000249831	0.000249819	0.000208182	0.000249819	0.000229001	0.000291467	0.00024289	0.000659955	0.000277566	0.000361015	0.000270637	0.000208182	0.000249819	0.000305377	0.000215123	0.000354066	0.000249841	0.000201244	0.000208182	0.000326194	0.000229001	0.000152657	0.000201242	0.00023594	0.000229	0.000173486	0.000263697	0.000284516	0.000152646	0.000194304	0.000229	0.000256757	0.000229001	0.000249819	0.000187363	0.000222061	0.000215123	0.000194304	0.000194304	0.000215123	0.000208182	0.0002151	0.000208182	0.00023594	0.000201242	0.000201242	0.000270637	0.000117969	0.000187363	0.000235929	0.000208182	0.000291455	0.000229001	0.000173485	0.000249819	0.000326164	0.000173464	0.00023594	0.000277576	0.000263699	0.0001249	0.000340073	0.000208182	0.000208182	0.00024288
327126	0.002	0.000240987	0.000208314	0.000188662	0.000169145	0.000201673	0.000201681	0.000377558	0.011885969	0.061069659	0.000449276	0.516372968	0.001629014	0.001983889	0.000188797	0.000443088	1.002316025	0.004776599	0.020340095	0.000561243	0.000332307	0.000234481	0.000384053	0.000390684	0.000403515	0.000475381	0.001161818	0.000266825	0.000182156	0.000612408	0.000169164	0.000214694	0.000214682	0.000227693	0.052791087	0.000293138	0.000494754	0.000266747	0.000221189	0.000227695	0.000423081	0.000247232	0.000221171	0.000195157	0.000253727	0.000195176	0.000214684	0.000195167	0.000104088	0.000175649	0.000162638	0.000195167	0.000260222	0.000253746	0.000462287	0.000195167	0.000273242	0.000195167	0.000195167	0.000195167	0.000175649	0.000169135	0.000201671	0.000143121	0.000201671	0.000175651	0.000240706	0.000169145	0.000175649	0.000162638	0.000318834	0.000195167	0.000677472	0.000260222	0.000266747	0.000175649	0.000149627	0.000201671	0.000201671	0.000240704	0.000208178	0.000188662	0.000273302	0.000143122	0.0002342	0.000240696	0.000201671	0.000162619	0.000162659	0.000247212	0.000195167	0.000175649	0.0002342	0.000201661	0.000247211	0.000214682	0.000221189	0.000214684	0.000221189	0.000240704	0.00018866	0.000175651	0.000214684	0.000227693	0.000182156	0.000253717	0.000305771	0.000182156	0.000214674	0.000188662	0.000169145	0.000227695	0.000201673	0.000214682	0.000253717	0.000188662	0.000221189	0.000253697	0.000253715	0.000162638	0.000247211	0.000208158	0.000208178	0.000253717	0.000195167	0.000325298	0.000279729	0.000214684	0.000175649	0.000286244
327127	0.002	0.000259517	0.000150057	0.000170589	0.000102304	0.000170507	0.000115945	0.000354781	0.012683268	0.064440017	0.000484727	0.544486161	0.001776399	0.002329272	0.00018417	0.000450654	0.547471032	0.004915417	0.020727403	0.000698159	0.000416711	0.000231921	0.000395845	0.000477871	0.000470862	0.000607921	0.00136204	0.000347938	0.000163687	0.000642282	0.000300347	0.000266013	0.000184148	0.000259171	0.05461991	0.000272834	0.000498222	0.000238711	0.000293304	0.000259171	0.000464087	0.000238711	0.000252352	0.000204609	0.000245531	0.000143226	0.000177328	0.000245531	0.000197788	0.000190969	0.000190979	0.00019779	0.000252321	0.000238711	0.000464072	0.000190979	0.000211429	0.000170507	0.000197788	0.000204609	0.000190969	0.000143226	0.000231892	0.000265992	0.000225071	0.000272813	0.000184148	0.000190959	0.000265991	0.000184148	0.000300166	0.00023189	0.00071721	0.000190989	0.000300106	0.000225061	0.00021825	0.000204609	0.000238711	0.000184149	0.000259182	0.000245531	0.000170497	0.000245553	0.000184148	0.000197788	0.000156857	0.000184127	0.000245531	0.000238711	0.000245551	0.000170507	0.00021143	0.000204609	0.000225071	0.000170507	0.000225069	0.000225069	0.000184148	0.00023871	0.000279694	0.000197788	0.00021825	0.00023189	0.000245541	0.000293273	0.000197778	0.000252352	0.000266003	0.00021825	0.000245531	0.000197788	0.000170487	0.000245532	0.000279684	0.000184148	0.000156857	0.000238711	0.000300105	0.000259122	0.000225071	0.000279664	0.000204579	0.000238701	0.000204609	0.000197788	0.000245531	0.000279631	0.000156867	0.00023186
327128	0.002	0.000263164	0.000203732	0.000223415	0.00017741	0.000170838	0.000190602	0.000368163	0.011841781	0.06154101	0.000394528	0.520372375	0.001658645	0.00209726	0.000216962	0.000453885	0.557823163	0.005049852	0.021108268	0.000533753	0.00032239	0.000249749	0.000348574	0.000532879	0.000381266	0.000519582	0.001265563	0.000348468	0.000197123	0.000546033	0.000210264	0.000190551	0.000197123	0.000229997	0.053494587	0.000335317	0.000578737	0.000203694	0.000256309	0.000190551	0.000282566	0.000243118	0.000262841	0.000131415	0.000236547	0.00017084	0.000190551	0.000183981	0.00017084	0.000144557	0.000190553	0.000190553	0.000302315	0.000203694	0.000466893	0.000223406	0.000236547	0.000157697	0.000137985	0.000203694	0.000229977	0.000197121	0.000210264	0.000223406	0.000243128	0.000197123	0.000164259	0.000216836	0.000216836	0.000197133	0.000269401	0.000197124	0.000730371	0.000289134	0.00035503	0.000223406	0.000164268	0.000183981	0.000229975	0.000164268	0.000223406	0.000210264	0.000223406	0.000183981	0.000157698	0.000275971	0.000249688	0.000243117	0.000216883	0.000223406	0.0002497	0.00017741	0.000210264	0.000183971	0.000210264	0.000236547	0.000210264	0.00016427	0.000262851	0.000210254	0.000269431	0.000203684	0.000144556	0.000262851	0.000190551	0.000223427	0.000243118	0.000203693	0.00026283	0.000203684	0.000190541	0.000190551	0.000256258	0.00024969	0.000190551	0.000249688	0.000210264	0.000197123	0.000203694	0.00025626	0.000243158	0.000249688	0.000210264	0.000203684	0.000190553	0.000229975	0.000183962	0.00017741	0.000170801	0.00025626
327129	0.002	0.000339173	0.000369109	0.000225827	0.000180634	0.000203215	0.000188174	0.000436808	0.013790246	0.070606075	0.00054244	0.603720441	0.002005712	0.002371236	0.000270997	0.000437086	0.623459446	0.00580509	0.023665762	0.000551071	0.000407035	0.000308864	0.000406601	0.000459542	0.000451992	0.000504715	0.001275501	0.000346242	0.000278501	0.000482132	0.000301057	0.000293554	0.000263426	0.000180646	0.060278657	0.000278514	0.000647943	0.000240846	0.000270965	0.000270951	0.000421644	0.000270976	0.000278479	0.00021074	0.000293545	0.000233319	0.000195688	0.000263426	0.00021074	0.000248373	0.00023332	0.000286027	0.000248371	0.000218266	0.000481957	0.00023332	0.000158055	0.00018816	0.000278477	0.000165581	0.000270953	0.000240846	0.000210739	0.000195688	0.000233319	0.000248373	0.000278522	0.000248373	0.000286006	0.00016557	0.000248373	0.000173097	0.000678037	0.000286004	0.000323648	0.000263424	0.000286038	0.000278501	0.000263415	0.000173096	0.000203213	0.000180634	0.000278479	0.000150484	0.00021074	0.000293532	0.000270953	0.000263403	0.000255933	0.000286006	0.000263424	0.000195686	0.000225782	0.000263426	0.000255899	0.000233319	0.000158055	0.00027849	0.00023332	0.000180634	0.000173108	0.000248371	0.000308596	0.00021074	0.000308584	0.000255899	0.00030107	0.000240846	0.00023332	0.00024836	0.000323648	0.000270951	0.000383872	0.000165582	0.000225793	0.000255899	0.000293532	0.000225793	0.000240846	0.000195688	0.000188138	0.000361304	0.000255876	0.000361279	0.000173108	0.000346217	0.00024836	0.000293532	0.000195688	0.000218266
327130	0.002	0.000333424	0.000267794	0.000228693	0.000169747	0.000156671	0.000169767	0.000346175	0.012116673	0.060346809	0.000359305	0.530097214	0.001765741	0.002156096	0.000169726	0.000313609	1.100985178	0.005057538	0.020403849	0.000523963	0.000359574	0.000261304	0.000313374	0.000418058	0.000339618	0.000411612	0.001244586	0.000359266	0.000189311	0.000490084	0.000235008	0.000208924	0.000137087	0.000143635	0.054124463	0.000300368	0.000529266	0.000248063	0.00026113	0.000241545	0.000404904	0.00026113	0.000182783	0.000215442	0.000202378	0.000150143	0.000143606	0.000163199	0.000156671	0.000169728	0.000208895	0.000221951	0.000169728	0.000182783	0.000411519	0.000169728	0.000241536	0.000202368	0.000143606	0.000221951	0.000195839	0.000137078	0.000267647	0.000202358	0.00026114	0.000163199	0.000195839	0.000189293	0.000176247	0.000182783	0.000228498	0.000169728	0.00071262	0.000254591	0.000241534	0.000182783	0.00022848	0.000182783	0.000208895	0.000169718	0.000293759	0.000208895	0.000235007	0.000221951	0.000182783	0.000176264	0.000189311	0.000208895	0.00022848	0.000248063	0.000241536	0.000169728	0.000221951	0.000215424	0.000235008	0.000189311	0.000235008	0.000163199	0.000221951	0.000254591	0.000235007	0.000254591	0.000215424	0.000267647	0.000202368	0.000202366	0.000254591	0.000195839	0.000156662	0.000195839	0.000221951	0.00020237	0.000176256	0.000182764	0.000202366	0.000208895	0.000182764	0.000221951	0.000215424	0.000248063	0.000332938	0.000241536	0.000287212	0.000228478	0.000267647	0.000293778	0.000202366	0.000261118	0.000267647	0.000254591
327131	0.002	0.000327974	0.000184415	0.000232123	0.000197866	0.000115984	0.000211502	0.000389189	0.012817091	0.064215842	0.000505422	0.546208024	0.001922261	0.00218411	0.000150098	0.000444173	0.523118064	0.005271736	0.021189075	0.000506341	0.000409971	0.000273271	0.000279779	0.000396084	0.000354891	0.000546554	0.001232203	0.000211501	0.000197866	0.000628558	0.000231971	0.000177409	0.000279749	0.000150098	0.054865737	0.00035491	0.000423209	0.000211492	0.000245626	0.000293394	0.000389077	0.000231969	0.000300219	0.000238791	0.000170565	0.000211531	0.000163743	0.000184202	0.000218324	0.000238803	0.000238793	0.000238791	0.000225148	0.00025926	0.000368567	0.000197856	0.000150098	0.000184212	0.000191034	0.000266103	0.000245616	0.000218324	0.000231969	0.000191034	0.00018421	0.000150098	0.000170565	0.000191034	0.000218324	0.000279738	0.000197878	0.000191034	0.000649031	0.000218345	0.000307051	0.000204679	0.000191034	0.000136453	0.000225146	0.000218324	0.000231969	0.000204679	0.000150078	0.000218324	0.000204669	0.000204679	0.000231979	0.000218324	0.000191024	0.000238823	0.000225148	0.000204689	0.000190993	0.000225148	0.000177389	0.000211502	0.000231969	0.00015692	0.000218322	0.000136453	0.000238793	0.000150087	0.000204679	0.000293373	0.000204679	0.000197856	0.000191044	0.000197856	0.000231979	0.000204679	0.000191034	0.000231969	0.00025926	0.000238793	0.000300205	0.000204679	0.000204679	0.000170565	0.000238793	0.000191034	0.000211501	0.000163713	0.000225148	0.000279718	0.00015691	0.000238791	0.000225136	0.000245614	0.000204679	0.00015692
327132	0.002	0.000282128	0.000254564	0.000171804	0.000233635	0.00014429	0.000206129	0.000405705	0.012316606	0.064708344	0.000474512	0.550002144	0.001774978	0.00228307	0.000267968	0.000419634	0.609317884	0.005285	0.021466126	0.000730867	0.000509449	0.0003645	0.000412464	0.000323093	0.000350506	0.000550386	0.001365027	0.000316201	0.00027491	0.000619279	0.000288714	0.000219881	0.000212999	0.000254237	0.056101996	0.000295575	0.000550108	0.000185515	0.00025424	0.000226743	0.000536413	0.000219871	0.000233613	0.000261096	0.000206129	0.000206139	0.000192409	0.000192387	0.000254237	0.000171774	0.000192387	0.000219871	0.000192387	0.000185517	0.000343621	0.000233614	0.000192387	0.000164904	0.000164903	0.000219871	0.000219871	0.000247354	0.000192387	0.00028171	0.000178645	0.000247354	0.000219871	0.000240484	0.000316086	0.00028858	0.000219871	0.000226741	0.000853537	0.000316096	0.000398681	0.000206129	0.000240483	0.000233613	0.000164903	0.000233633	0.000206129	0.000247375	0.000171774	0.000192387	0.000226743	0.000185515	0.00014428	0.000206129	0.000295524	0.000212999	0.000226722	0.000178645	0.000199257	0.000219871	0.000226712	0.000233613	0.000213001	0.000247356	0.000240484	0.000274838	0.000219871	0.000199257	0.000192387	0.000233592	0.000206129	0.000219871	0.000233613	0.000274838	0.000240483	0.000219871	0.000240484	0.000164893	0.00027484	0.000192377	0.000219871	0.000281712	0.000261096	0.000240484	0.000206129	0.000178635	0.000267966	0.000185515	0.000267968	0.000192387	0.000158032	0.000158021	0.000226743	0.000206119	0.00028171	0.000192387
327133	0.002	0.000316388	0.000171693	0.000171693	0.000123619	0.00018543	0.000240392	0.000350489	0.01229463	0.064155751	0.000515536	0.532945271	0.001719172	0.002380307	0.000219767	0.000467591	0.568489816	0.005468109	0.020556718	0.00048192	0.000412689	0.000226636	0.000357235	0.000412324	0.000412343	0.00043991	0.00142691	0.000261136	0.000171703	0.000612141	0.000247258	0.000212991	0.000185428	0.000247238	0.055616899	0.000295438	0.000487875	0.000261016	0.000260965	0.000288478	0.000384787	0.000212899	0.000350315	0.000219767	0.000254125	0.000199165	0.000192296	0.000219767	0.000185428	0.000247238	0.000192296	0.000206022	0.000199124	0.000267842	0.000357186	0.00026784	0.000254105	0.000164825	0.00026784	0.000157927	0.000274739	0.000185428	0.000171684	0.000178551	0.000233503	0.000157957	0.000206032	0.000212899	0.000254106	0.000164826	0.000199163	0.000178561	0.000550063	0.000240369	0.000240371	0.000212899	0.000185428	0.000206032	0.000254106	0.000219767	0.000254106	0.000226644	0.000178561	0.000199165	0.000185419	0.000137355	0.000233515	0.000247238	0.000295323	0.0002129	0.000281577	0.000233503	0.000288466	0.000267852	0.000240359	0.000254106	0.000240373	0.000164825	0.000302201	0.000206032	0.000254117	0.000171684	0.000199163	0.000267842	0.000199165	0.000247238	0.000226634	0.000185428	0.000267842	0.000226634	0.0002129	0.000226636	0.000199165	0.000157937	0.000219767	0.000192296	0.000185428	0.000219747	0.000247217	0.000206032	0.000206022	0.000178541	0.000247238	0.000226615	0.00027471	0.000226636	0.000240369	0.0002129	0.000212899	0.000199153
327134	0.002	0.000327797	0.000292629	0.000201999	0.000257714	0.000181073	0.000167145	0.00035547	0.012901008	0.064148867	0.000592659	0.554740109	0.001715253	0.002250563	0.000264698	0.000390508	0.602733224	0.005531649	0.022103122	0.000509898	0.000397564	0.000250925	0.000376352	0.000418192	0.000445985	0.000536847	0.001243333	0.000327556	0.000243775	0.000669612	0.00032055	0.000153216	0.000201968	0.000195003	0.055967104	0.000341413	0.000508771	0.000195003	0.000306444	0.000278577	0.000446101	0.000181074	0.000208932	0.000104465	0.000250739	0.000195001	0.000174109	0.000201968	0.000153217	0.000188038	0.000257683	0.000257695	0.000320384	0.000181074	0.00034135	0.00029949	0.000201968	0.000174109	0.00016018	0.000208932	0.000215897	0.000125369	0.000139287	0.000167145	0.000236789	0.000215897	0.000271612	0.000208932	0.000285551	0.000215895	0.000243754	0.000250718	0.000613595	0.000306443	0.000383222	0.000229827	0.000195003	0.00018804	0.000299467	0.000278575	0.000292514	0.00016018	0.000229836	0.000188029	0.000201966	0.000271643	0.000188038	0.000250707	0.000229826	0.00027161	0.000271622	0.000236789	0.000236789	0.000201956	0.000229878	0.000215895	0.000188038	0.000306444	0.000257681	0.000243752	0.00022286	0.00016017	0.000208932	0.000229824	0.000188029	0.000271612	0.000236789	0.000208932	0.000229824	0.00020893	0.000257681	0.000174109	0.000153216	0.000229826	0.000195003	0.000313397	0.000181064	0.000195003	0.000320415	0.00022286	0.00016016	0.00022285	0.000243742	0.000250718	0.000201966	0.000250718	0.000215897	0.000320382	0.000257683	0.000188038
327135	0.002	0.000369902	0.00022305	0.000174217	0.000160279	0.000167249	0.000223121	0.000341605	0.012829103	0.064680144	0.000502274	0.559171176	0.001815741	0.002266463	0.000271965	0.000418683	0.600828129	0.005680683	0.021415473	0.000601327	0.000376872	0.000271842	0.000376541	0.000376786	0.000432306	0.000488349	0.001349869	0.000320726	0.000243905	0.000565279	0.000229966	0.000153311	0.00021603	0.000202102	0.054825936	0.000327561	0.000502062	0.000195144	0.000320604	0.000306655	0.000453178	0.000229967	0.000341601	0.000195122	0.000188156	0.000167249	0.000202093	0.000181177	0.000222998	0.000229966	0.000209061	0.000257861	0.000236935	0.000195123	0.000376489	0.000118467	0.000222998	0.000243903	0.000243905	0.000181186	0.000285717	0.000188154	0.000236956	0.000160269	0.000243905	0.000285717	0.000209061	0.000250872	0.000188154	0.000174206	0.000202091	0.000181186	0.000669752	0.000195123	0.000348592	0.00027877	0.000257863	0.000243903	0.000174217	0.000188154	0.00020905	0.000167217	0.000250872	0.000167248	0.000243903	0.000236935	0.000174217	0.00028575	0.000195113	0.000264801	0.000153311	0.000202093	0.000250874	0.000229967	0.000271779	0.000146342	0.00020904	0.000209061	0.000181186	0.000195123	0.000209061	0.000306642	0.000181186	0.000236935	0.000236935	0.000257842	0.000209061	0.000188154	0.000174206	0.000174198	0.000222998	0.000271779	0.000195113	0.000202081	0.000202091	0.000229966	0.000216028	0.000222998	0.000139353	0.000174217	0.000236935	0.000195103	0.000216028	0.000216028	0.000195123	0.000202081	0.000209061	0.000229967	0.000292684	0.000229966
327136	0.002	0.000284617	0.000213537	0.000148711	0.000174538	0.000168074	0.000200407	0.000414044	0.012019108	0.061668092	0.000478855	0.520003873	0.001709908	0.00209617	0.00020688	0.000420833	0.562618014	0.004811517	0.019898811	0.000590017	0.000278355	0.000252238	0.000388117	0.000401015	0.000381537	0.000478829	0.001466821	0.000336372	0.000142217	0.00045297	0.000290928	0.000252121	0.000206861	0.000122824	0.05271759	0.000388188	0.000491616	0.000271525	0.000375075	0.000245647	0.000381644	0.000174538	0.000232718	0.000206862	0.000245647	0.000232737	0.000206861	0.000239183	0.000213326	0.000213326	0.000252112	0.000206861	0.000258575	0.000148681	0.00043341	0.000193932	0.000245668	0.000206909	0.000155155	0.000187467	0.000245658	0.000148681	0.000187467	0.000245648	0.000181003	0.000226254	0.000258575	0.000181003	0.000181003	0.000142216	0.000206861	0.000200395	0.000634245	0.000271523	0.000329685	0.000252112	0.00025211	0.000168074	0.000206861	0.000226253	0.000213326	0.000239183	0.00017454	0.000181003	0.00016159	0.000187467	0.000213326	0.000187468	0.000239181	0.000206861	0.000187467	0.000168055	0.00026504	0.000219789	0.000278027	0.000277969	0.000200395	0.000187468	0.000193932	0.000232718	0.000187467	0.000200395	0.000206861	0.000200395	0.000181003	0.00025211	0.000206861	0.000226254	0.000226253	0.000213324	0.000297381	0.000174538	0.000135752	0.000213326	0.000213326	0.000206861	0.000219789	0.000232728	0.000206861	0.000239183	0.000187468	0.00017454	0.00023272	0.000213295	0.000219789	0.0002327	0.000142216	0.000219789	0.000213297	0.000161609
327137	0.002	0.000267119	0.000221284	0.000182247	0.000175711	0.000136663	0.000227773	0.000253825	0.011828871	0.061373517	0.000338759	0.512792851	0.001741316	0.002400097	0.000221303	0.000456286	1.828578392	0.00491974	0.02113485	0.000554754	0.000332392	0.000221284	0.000299592	0.000293035	0.000397184	0.000573641	0.00131928	0.000306128	0.000175709	0.000508162	0.000260349	0.000156186	0.000234279	0.000175709	0.053185053	0.000273357	0.000442801	0.000149678	0.00032542	0.000247306	0.000325441	0.000214747	0.000364679	0.000188726	0.000188725	0.000143171	0.00020174	0.000162694	0.000240788	0.000195233	0.000279854	0.000175711	0.000214755	0.000227782	0.000390681	0.000279912	0.00020825	0.00026031	0.000253802	0.000208258	0.000221236	0.000195233	0.000156187	0.000247334	0.000208249	0.000175701	0.000188725	0.000136653	0.000292869	0.000208249	0.00026031	0.000221266	0.000736387	0.000299376	0.00037111	0.00026031	0.000188715	0.000201742	0.000240788	0.000221264	0.00026031	0.000201742	0.000188726	0.00026031	0.000188725	0.000208278	0.000195233	0.000208249	0.000208249	0.000208249	0.000195233	0.000221264	0.000169193	0.000247297	0.000240786	0.000208249	0.000253803	0.000162694	0.000227773	0.000175709	0.000208249	0.000175709	0.000208249	0.000227771	0.000214757	0.000214757	0.000195233	0.00026031	0.000253803	0.000188725	0.000253803	0.000143171	0.000182218	0.000214757	0.000208249	0.000247295	0.000240786	0.000208249	0.000279844	0.000227771	0.000221264	0.000130155	0.000266809	0.000162694	0.000123629	0.000169193	0.000208249	0.000182218	0.000273306	0.00020174
327138	0.002	0.000303089	0.000303247	0.000255715	0.000174976	0.00014131	0.000249026	0.000424194	0.012348369	0.06294174	0.000464802	0.529603871	0.001678008	0.002310973	0.000235546	0.000356933	1.448842523	0.00543502	0.020901287	0.000715709	0.000276242	0.00030296	0.00028272	0.000350102	0.000363483	0.000478231	0.001099904	0.000329935	0.000255725	0.000458	0.000275932	0.000249005	0.000215329	0.000282651	0.054193966	0.000383847	0.000457881	0.000174966	0.000316297	0.000235516	0.000505099	0.000235558	0.000228789	0.000195142	0.000235517	0.000174955	0.000235517	0.000215329	0.000181684	0.000168226	0.000181685	0.000154768	0.000248975	0.000148039	0.000289391	0.000181685	0.000222059	0.00014131	0.000188413	0.000121123	0.000154768	0.000168226	0.0002086	0.000242245	0.000114374	0.000323025	0.000242245	0.000161497	0.000215329	0.000195142	0.000235517	0.000255713	0.000714108	0.000255703	0.000316285	0.00027597	0.000222058	0.000195142	0.000154767	0.000248975	0.000275911	0.000161498	0.000269161	0.000148039	0.000161487	0.000255703	0.000168217	0.000222058	0.000269183	0.000242266	0.000316307	0.000188413	0.000323025	0.000168226	0.000255705	0.000242245	0.000154758	0.000269161	0.000235527	0.000275891	0.000275911	0.000201871	0.000309559	0.000289359	0.000222058	0.000188403	0.000242227	0.000181684	0.000222058	0.000255705	0.000235516	0.000296079	0.000242225	0.000242255	0.000255703	0.000235536	0.000235516	0.000215329	0.000208591	0.000154767	0.000262443	0.000242237	0.000262435	0.000296089	0.000215329	0.000228787	0.000215329	0.000255715	0.000289369	0.000174955
327139	0.002	0.000343669	0.000276056	0.000201878	0.000141307	0.000141307	0.000201868	0.000343375	0.012289264	0.064169369	0.000613176	0.541542493	0.001765871	0.002269491	0.000242241	0.000458234	0.68339913	0.005086314	0.020375628	0.000492398	0.000357166	0.000276086	0.000397401	0.000424266	0.000363516	0.000586284	0.001411234	0.000329909	0.000262479	0.000539113	0.000282725	0.000201868	0.00019514	0.000181682	0.054770944	0.000255721	0.000592692	0.000249001	0.000282636	0.000262429	0.000403951	0.000215327	0.000269187	0.000161495	0.000208598	0.000215327	0.000161494	0.000168223	0.000114382	0.000168214	0.000222054	0.00018841	0.00018841	0.000148037	0.000289375	0.000168223	0.000235512	0.000215326	0.00018841	0.000161494	0.000195138	0.000195118	0.00020186	0.000222094	0.000201868	0.000141307	0.000121101	0.000235512	0.000242241	0.000195138	0.000269179	0.000208596	0.000687312	0.000309552	0.000350046	0.000168223	0.000255699	0.000174953	0.00018841	0.00019514	0.000289344	0.000242241	0.000168223	0.000181681	0.000201868	0.0001884	0.000201868	0.000181681	0.000235513	0.000208598	0.000248959	0.000181681	0.000282636	0.000255699	0.000302824	0.000215317	0.000168225	0.000201866	0.00019514	0.000161494	0.000255699	0.000255701	0.000269157	0.000262449	0.000141307	0.000248971	0.000215316	0.000168213	0.000248963	0.000195138	0.000174953	0.000215326	0.000215326	0.00018841	0.000235513	0.000262429	0.000195138	0.00018841	0.000242241	0.000174953	0.000269157	0.000208596	0.000161494	0.000262441	0.000201868	0.000174953	0.00018841	0.000195138	0.000255699	0.000235512
327140	0.002	0.000327069	0.00019739	0.000129385	0.00014787	0.000228003	0.000197161	0.00032059	0.011340506	0.058087276	0.000382342	0.492749031	0.001654556	0.002084415	0.000314563	0.000351744	1.179091552	0.004750323	0.018974036	0.000506746	0.000395016	0.000234146	0.000289854	0.000320553	0.000419203	0.000468937	0.001100051	0.000339034	0.000172514	0.000647934	0.000221833	0.000234138	0.000141709	0.000178675	0.050301483	0.000314328	0.000419213	0.000172524	0.000246459	0.000184837	0.000406877	0.000166354	0.000271159	0.000190999	0.000240343	0.000215643	0.000129386	0.000110902	0.000141708	0.000228021	0.000203321	0.000172514	0.000221804	0.000166352	0.000369906	0.000252629	0.000289623	0.000110893	0.000227966	0.000178676	0.000227966	0.000166354	0.000215652	0.000227964	0.000197161	0.000203319	0.000166352	0.000197159	0.000160192	0.000190997	0.000178675	0.000141708	0.000592052	0.000234126	0.000227966	0.000227966	0.000240325	0.000190997	0.000184837	0.000252609	0.000271113	0.000190997	0.000190997	0.000252629	0.000166352	0.000184827	0.000227966	0.000234128	0.000240325	0.000197159	0.000271111	0.000166352	0.000172514	0.000190997	0.000184837	0.000172514	0.000221804	0.000110884	0.000160183	0.000283434	0.000283425	0.000178676	0.000271093	0.000215643	0.000240289	0.000234126	0.000234126	0.000197159	0.000197159	0.000203321	0.000197157	0.000190999	0.000215643	0.000234126	0.000166354	0.000154022	0.000227966	0.000184837	0.000178675	0.000215643	0.000240288	0.000203319	0.000178676	0.000209483	0.000160192	0.000141708	0.000178667	0.000203319	0.000221794	0.000166343
327141	0.002	0.00032199	0.000300637	0.000209751	0.00018872	0.000146781	0.000132802	0.000328693	0.012571257	0.066059818	0.000454758	0.556851694	0.001805835	0.002251749	0.000265657	0.000433952	1.365014745	0.005231176	0.021660181	0.000575169	0.000371	0.000314803	0.000349722	0.000419694	0.000447614	0.000573797	0.001262315	0.00033568	0.000230656	0.000650868	0.000209688	0.000223667	0.000188719	0.000230658	0.05709128	0.000314586	0.000475547	0.000216689	0.000265606	0.00018173	0.00037761	0.000209688	0.000244635	0.000188719	0.000279606	0.000230658	0.00018173	0.000160761	0.000293606	0.000216677	0.000279605	0.000223679	0.000209678	0.00017474	0.00037761	0.000209688	0.000209688	0.000237657	0.00016775	0.000118823	0.000195709	0.00023071	0.000195709	0.000230656	0.000202698	0.000125813	0.000188719	0.000195709	0.000237657	0.000153772	0.000321544	0.000286576	0.000833212	0.000265646	0.000335554	0.000237646	0.000258616	0.000125813	0.000251625	0.000244637	0.000265617	0.000153771	0.000244635	0.000293564	0.00017474	0.000244616	0.000237646	0.000216679	0.000202699	0.000230658	0.000202698	0.00017474	0.000188719	0.000125782	0.000265605	0.00016774	0.000202698	0.00016076	0.000244647	0.000265596	0.000195709	0.000181728	0.000216698	0.000244626	0.000216679	0.000265606	0.000265605	0.000209688	0.000167751	0.000160761	0.000293563	0.000230656	0.00018173	0.000237646	0.00017474	0.000258614	0.000195709	0.000265605	0.000251627	0.000216679	0.000258616	0.000258616	0.000244637	0.00016075	0.00019572	0.000244637	0.000314553	0.000244635	0.000265606	0.000216679
327142	0.002	0.000360874	0.000170097	0.000169975	0.000244941	0.000183562	0.000176834	0.000312869	0.012302442	0.064314884	0.000394599	0.542911214	0.001777687	0.002189725	0.000292646	0.000510681	0.571346131	0.00554794	0.02079943	0.000518195	0.000333639	0.000285795	0.000333398	0.000421836	0.000306085	0.000476351	0.001350756	0.000326558	0.000156367	0.000544571	0.000163166	0.000183563	0.000183562	0.000183584	0.054810157	0.000278775	0.000564791	0.000210758	0.000272015	0.000149569	0.000421753	0.000197159	0.000305978	0.000217565	0.000271976	0.000176764	0.000210747	0.000163166	0.000203958	0.00014277	0.000251557	0.000135962	0.000210758	0.000197159	0.000448935	0.000278753	0.00014277	0.000169965	0.000169965	0.000169965	0.000285563	0.000169965	0.00019716	0.000237942	0.00019716	0.000244749	0.000244749	0.000190351	0.000190361	0.000244749	0.000169936	0.000190361	0.000633001	0.000292332	0.000346773	0.000210756	0.000244749	0.000231152	0.00025835	0.000210758	0.000231152	0.000224355	0.000176754	0.00009518	0.000190361	0.000176744	0.000231152	0.000176764	0.000312767	0.000258346	0.000210758	0.000278753	0.000203948	0.000217555	0.000183562	0.000156357	0.00019716	0.000319544	0.000176764	0.000224353	0.000210756	0.000278743	0.000197159	0.000231152	0.000251549	0.000244751	0.000278753	0.000203958	0.000210756	0.000305958	0.000190361	0.000101968	0.00014277	0.000244749	0.000190361	0.000231154	0.000217555	0.000231152	0.000285541	0.000305937	0.000265146	0.000231152	0.000190351	0.000217555	0.000176764	0.000176764	0.000265146	0.000244749	0.000183551	0.000265146
327143	0.002	0.000307844	0.000226048	0.000194549	0.000163162	0.000175713	0.000156886	0.000313869	0.011306062	0.059077215	0.000496285	0.490890433	0.001628081	0.00199682	0.000282444	0.000395934	1.236012126	0.004978983	0.019824373	0.000522441	0.000414902	0.000263691	0.000269901	0.000414558	0.000408191	0.000420893	0.000994108	0.000313971	0.000232193	0.000496302	0.000181989	0.000188301	0.000156886	0.00019454	0.050607487	0.000326404	0.000584266	0.000225926	0.000257352	0.000207091	0.000489869	0.000194548	0.000207091	0.000244753	0.000213366	0.000181999	0.000200816	0.000238516	0.000200843	0.000207089	0.000219642	0.00013806	0.000269875	0.000175713	0.000433281	0.000181989	0.000175713	0.000175713	0.000181988	0.000213348	0.000225916	0.000207089	0.000181988	0.000194538	0.000188264	0.000188264	0.000225918	0.00015061	0.000238469	0.000232191	0.000207091	0.000138059	0.00054029	0.000207091	0.000326429	0.00021964	0.000163162	0.000175713	0.000213367	0.000175713	0.000257332	0.000181978	0.000150602	0.000169427	0.000238458	0.000163162	0.000156886	0.000150611	0.000238467	0.000194538	0.000213366	0.000181969	0.00021964	0.000219642	0.000175694	0.000244742	0.000276131	0.000150611	0.000207089	0.000181988	0.000163162	0.000219642	0.000282396	0.000219642	0.00015061	0.000144336	0.000213356	0.000213366	0.000238495	0.000244743	0.000238467	0.000232202	0.000181989	0.000194531	0.000150601	0.000181989	0.000181988	0.000144317	0.000232193	0.000225916	0.000225916	0.000238469	0.000232193	0.000144326	0.000188264	0.000194538	0.000188264	0.000169437	0.000225916	0.000225916
327144	0.002	0.000290015	0.000304025	0.000211905	0.000169524	0.000219012	0.000169523	0.000459488	0.012191685	0.066904378	0.000410023	0.564666049	0.001854023	0.002404426	0.000240159	0.000537435	0.559158841	0.005235727	0.02232456	0.000467298	0.000438686	0.000268435	0.000374621	0.000332242	0.000593789	0.000629525	0.001246978	0.00029668	0.000233094	0.000565918	0.000254286	0.000268435	0.000218969	0.000155397	0.056421637	0.000445331	0.000544367	0.000289604	0.00035325	0.000218968	0.000367399	0.000211905	0.000261382	0.000169524	0.000303764	0.000204841	0.000190716	0.000240159	0.000204841	0.000218968	0.000233094	0.000247255	0.000332018	0.000197778	0.000367366	0.00026135	0.000204842	0.000190714	0.000190714	0.000233096	0.00021898	0.000190716	0.000226032	0.000183649	0.000155376	0.000190714	0.000261371	0.000176589	0.000226032	0.000176587	0.000240159	0.000183649	0.000778017	0.000275487	0.000339093	0.00026135	0.000289614	0.000183651	0.000197778	0.00026135	0.000317859	0.000317879	0.000169514	0.000204841	0.00016246	0.000233116	0.000226032	0.000204841	0.000233096	0.000218969	0.000183649	0.000155397	0.000247223	0.000183651	0.000268412	0.000261352	0.000204841	0.000197767	0.000197778	0.000169504	0.000226032	0.000240159	0.000247223	0.00026135	0.000240159	0.000254298	0.000240169	0.000233094	0.000204841	0.000275475	0.000268412	0.000183651	0.000233094	0.000247223	0.000218968	0.000226023	0.000204842	0.000240159	0.000233094	0.000197778	0.000197778	0.000183641	0.000247221	0.000240159	0.000303718	0.000162461	0.00026136	0.000275466	0.000190694	0.000176587
327145	0.002	0.000296071	0.000216941	0.00019055	0.000236553	0.0001774	0.000210291	0.000361608	0.011729117	0.061022907	0.000407683	0.511066458	0.00168491	0.002123517	0.000302492	0.000454044	0.504864386	0.005156102	0.020471922	0.0005537	0.000388214	0.000223422	0.000387999	0.000361715	0.000427407	0.000526162	0.001272117	0.000308965	0.000223393	0.00048012	0.000295757	0.000210282	0.000197111	0.000256245	0.052704323	0.000361464	0.000499765	0.000190542	0.000289137	0.000275965	0.00026282	0.000144548	0.000249685	0.000183971	0.000203683	0.000197111	0.000177401	0.000137968	0.000157689	0.000197141	0.000144548	0.000177401	0.000249695	0.000229962	0.000282548	0.000236533	0.000289117	0.000183971	0.000210242	0.000262826	0.000223393	0.000216823	0.000256245	0.000164259	0.000249676	0.0001774	0.000183971	0.00017083	0.000190542	0.00014451	0.000183971	0.000164249	0.000618249	0.000216822	0.000282546	0.000210252	0.000216833	0.00017738	0.00017083	0.000197111	0.000289117	0.000197111	0.000197111	0.000124837	0.000118267	0.000210311	0.000197111	0.000177401	0.000216822	0.000144548	0.000275967	0.000243104	0.000249676	0.0001774	0.000151109	0.000144548	0.000210252	0.000164259	0.00017082	0.000256245	0.000144548	0.0001774	0.000151118	0.000210252	0.000210252	0.000216823	0.000249674	0.000243095	0.000229964	0.000151118	0.000216822	0.000151109	0.000197111	0.000275965	0.000216822	0.000256245	0.000210252	0.000243104	0.000262806	0.000210252	0.000229964	0.0001774	0.000236533	0.000151118	0.00017082	0.000223393	0.000256255	0.00017083	0.000236533	0.000229964
327146	0.002	0.00026182	0.000254825	0.000221333	0.00017434	0.000181024	0.000167636	0.000335393	0.012560283	0.061820297	0.000489877	0.531173527	0.00190188	0.002248699	0.000221303	0.000395946	0.536104648	0.005073632	0.02135246	0.00056487	0.000476849	0.000261621	0.000328708	0.000348843	0.00047634	0.000489885	0.001352393	0.00028834	0.000328845	0.000590796	0.000187749	0.000221273	0.000221251	0.000207832	0.054725575	0.000436146	0.000509887	0.000214567	0.00026153	0.000227966	0.00038908	0.000194433	0.000147491	0.000214547	0.000187729	0.000234682	0.000181024	0.000167615	0.000241367	0.0001609	0.00026148	0.000194433	0.000194414	0.000187729	0.000395795	0.00026148	0.000288318	0.000181024	0.000147501	0.000134082	0.000187739	0.000234662	0.00016091	0.00017432	0.000254776	0.000187729	0.000187729	0.000134082	0.000221251	0.000207842	0.000187729	0.00016091	0.000644268	0.000181024	0.00026148	0.000234662	0.00023466	0.000221251	0.000254775	0.000167615	0.000254776	0.000207842	0.000214547	0.000227956	0.000147501	0.000241367	0.000241366	0.000281593	0.00026148	0.000268184	0.000221251	0.000227956	0.000268205	0.000248069	0.000295004	0.000274889	0.000207842	0.000167615	0.00017431	0.000194433	0.000274889	0.00017432	0.000207844	0.000274889	0.000187729	0.000187729	0.000295014	0.000241366	0.000227956	0.000207844	0.000214547	0.000214547	0.000207844	0.000187729	0.000194433	0.00017431	0.000181024	0.000214547	0.00026148	0.000207842	0.000167615	0.000274889	0.000194433	0.000268184	0.000207824	0.000268185	0.000201128	0.000187727	0.00017432	0.000254773
327147	0.002	0.000255017	0.000189374	0.000137121	0.000163228	0.000176288	0.000182904	0.000280929	0.01199925	0.061762879	0.000483797	0.51823924	0.001700302	0.002156206	0.000248166	0.000438109	1.082160118	0.005020921	0.020488684	0.000510705	0.000346559	0.000254714	0.000333103	0.0003659	0.00033964	0.00053628	0.001113181	0.000313595	0.000267754	0.000503409	0.000241579	0.000195874	0.00021548	0.00022202	0.053311002	0.000261198	0.000542414	0.000241579	0.000267716	0.000215461	0.000385408	0.000195873	0.000176286	0.000195874	0.000280783	0.000189346	0.000208942	0.000189344	0.000208934	0.000182806	0.000189344	0.000248128	0.000241577	0.000176286	0.000333115	0.000189344	0.000189346	0.000208972	0.00024155	0.000124053	0.000267705	0.000182816	0.000261177	0.000228521	0.000248107	0.000248109	0.000326487	0.000241579	0.000215462	0.000267694	0.000254658	0.000215461	0.000653726	0.000222022	0.000372329	0.0001567	0.000235051	0.000248117	0.000248109	0.000182815	0.000261167	0.000189346	0.000169758	0.000235031	0.000176286	0.000248136	0.0001567	0.000143641	0.000293841	0.000189344	0.000254637	0.000195874	0.000195884	0.000208933	0.000287293	0.000280794	0.000228519	0.000195874	0.000156699	0.000182816	0.000215462	0.000215461	0.000221991	0.000235039	0.000176286	0.000215443	0.000215462	0.000169756	0.000189346	0.000163228	0.000202393	0.000202393	0.000235049	0.000189344	0.000248107	0.000215461	0.000176286	0.000202404	0.000254637	0.000208933	0.00015017	0.000195873	0.000208933	0.000221963	0.000228521	0.000241577	0.000182816	0.000169758	0.000176286	0.000215461
327148	0.002	0.000253588	0.000287639	0.000171116	0.000143738	0.000136893	0.000171147	0.000328649	0.011829906	0.063982707	0.000520867	0.54113174	0.00171275	0.002426432	0.000246461	0.000521029	1.269268034	0.005205868	0.021691886	0.000535547	0.000370173	0.000308145	0.000321773	0.000390403	0.000431509	0.000548333	0.001139548	0.000321937	0.000301177	0.000548169	0.000253274	0.000239574	0.000232718	0.000219039	0.054600525	0.00030127	0.000499979	0.00024642	0.000260119	0.000164272	0.000472585	0.000219031	0.000212175	0.000225893	0.000191651	0.000123203	0.000246408	0.000177962	0.000198507	0.000225926	0.000157427	0.000198496	0.000232718	0.000239562	0.000356005	0.000198507	0.000212184	0.000239564	0.000184805	0.00020534	0.000266953	0.000225873	0.000198495	0.000273788	0.000191671	0.000260099	0.000280642	0.00020534	0.000219029	0.000225875	0.000308024	0.000136893	0.00066475	0.000225873	0.000294321	0.000198496	0.000225875	0.000273788	0.000212206	0.000232718	0.000273796	0.000219031	0.000212184	0.000225875	0.000184795	0.000184805	0.000212184	0.000253253	0.000280632	0.000191651	0.00020534	0.000171116	0.00020534	0.000177962	0.000225873	0.000253251	0.000301187	0.000150583	0.000164271	0.000239574	0.000198505	0.000198495	0.000212184	0.000219029	0.000260109	0.000205331	0.000232718	0.000212185	0.000191651	0.000253251	0.000280632	0.000246408	0.000232718	0.000164261	0.000171106	0.000219029	0.000225875	0.000177962	0.00023272	0.000253253	0.00017796	0.000246408	0.000266941	0.00020534	0.000164272	0.000246408	0.00023272	0.000171116	0.000260097	0.000198495
327149	0.002	0.000310539	0.000243797	0.000147655	0.000147656	0.000110741	0.000177187	0.000347172	0.013597678	0.068328449	0.000583963	0.597898811	0.00182602	0.002430338	0.000265813	0.000458363	0.618422265	0.005636144	0.023695143	0.000725776	0.000451077	0.000317482	0.000354585	0.000428689	0.000406276	0.000480319	0.001466951	0.000406267	0.000251037	0.000628267	0.000265802	0.000191953	0.000221484	0.000228878	0.058636255	0.000376636	0.000754078	0.000251072	0.00028057	0.000199335	0.000458013	0.000354443	0.000287951	0.000206718	0.000206707	0.000206718	0.000206718	0.00013289	0.000184569	0.000169816	0.000199335	0.000243633	0.000369216	0.0002141	0.000494907	0.000184569	0.000206718	0.000169793	0.000258402	0.0002141	0.000206718	0.000199335	0.00023626	0.000125496	0.000162421	0.000258398	0.000280546	0.000221482	0.000295335	0.000214111	0.000324866	0.0002141	0.00070212	0.000280547	0.000339642	0.000206716	0.000236227	0.000184569	0.000206709	0.0002141	0.000273162	0.000199325	0.000273162	0.000206718	0.00031746	0.000155028	0.000221484	0.000258398	0.000214102	0.00026578	0.000332237	0.000251015	0.000228866	0.00013288	0.000265771	0.000287927	0.000169804	0.000199335	0.000280546	0.000199335	0.000280546	0.000177186	0.000243631	0.000155038	0.000258396	0.000236249	0.000243631	0.000287907	0.00026578	0.000258398	0.000243633	0.000302695	0.000199336	0.000258398	0.000236247	0.000221484	0.000199336	0.000243631	0.000302695	0.000236249	0.000147644	0.000177186	0.000273164	0.000228867	0.000243633	0.000199335	0.000228866	0.000258396	0.000251015	0.000228856
327150	0.002	0.000364168	0.000258877	0.000188805	0.000167818	0.000160826	0.000181803	0.000335804	0.013092137	0.065101948	0.000531953	0.564424621	0.001835347	0.002104252	0.000237785	0.000427173	0.558037148	0.005635326	0.020759549	0.000631353	0.000504375	0.000335961	0.000377905	0.00046186	0.000342724	0.000602226	0.001410436	0.00034985	0.000223757	0.000440931	0.000251747	0.000209772	0.000181803	0.000216776	0.056766287	0.00033572	0.000566886	0.000181803	0.000328675	0.000195788	0.000370782	0.000209772	0.00025872	0.000237752	0.000223757	0.000167817	0.00023075	0.000195788	0.000167818	0.000209772	0.00017481	0.000237744	0.000293682	0.000195788	0.00039874	0.00017481	0.000237742	0.000132866	0.000258791	0.00023075	0.000181803	0.000195777	0.000265711	0.000202781	0.000230749	0.00023774	0.000160826	0.000202769	0.000272704	0.000209772	0.000321725	0.000286743	0.000686115	0.00023075	0.000398747	0.000195788	0.000195788	0.00023075	0.00031466	0.000237742	0.00025872	0.000251747	0.000300716	0.000209772	0.000174811	0.000202779	0.000188796	0.000251726	0.000307678	0.000181803	0.000160815	0.000237742	0.000335687	0.000230749	0.000258709	0.000335689	0.000202779	0.000237742	0.000286689	0.000195788	0.000237742	0.000202779	0.000230749	0.000244733	0.000216764	0.000216764	0.000251728	0.000314679	0.000181792	0.000209772	0.000195788	0.000272715	0.000188794	0.000188784	0.000272715	0.000244733	0.000307667	0.000300674	0.000209772	0.000153822	0.000181792	0.000202779	0.000223755	0.000195788	0.000216743	0.000160825	0.000181782	0.000265713	0.000258709	0.000244714
327151	0.002	0.000264755	0.000162236	0.000150194	0.000150204	0.000222326	0.000174226	0.000306545	0.010864959	0.056631895	0.000408923	0.476197833	0.001503753	0.002063039	0.000294606	0.000445293	0.506033222	0.004790536	0.018327496	0.000542351	0.000349025	0.000222387	0.000378868	0.000336652	0.000414844	0.000433033	0.001024584	0.000210291	0.000234312	0.000493188	0.000180242	0.000240358	0.000156202	0.000168218	0.048550902	0.000264442	0.000408752	0.000168218	0.000276405	0.000240319	0.00040279	0.000198256	0.000210273	0.000276376	0.000210273	0.000198256	0.000192249	0.000174225	0.000180233	0.000162209	0.000180233	0.000144186	0.000258352	0.000198257	0.000282392	0.000198256	0.000234312	0.000174225	0.000144187	0.000162211	0.000210273	0.000162211	0.000222288	0.000234323	0.000204266	0.000144186	0.000234303	0.00018624	0.000174226	0.000180233	0.00021628	0.000174225	0.000607544	0.000234303	0.000228279	0.000204255	0.000228306	0.000186242	0.00024031	0.000222288	0.00027035	0.00021628	0.000234302	0.000186242	0.000210273	0.00024031	0.000180235	0.000216281	0.000192249	0.000180233	0.000234278	0.000144186	0.000234303	0.000186242	0.000174225	0.000198257	0.00013217	0.000234303	0.000150195	0.000156202	0.000282374	0.000150194	0.00021628	0.000186242	0.000186242	0.00018624	0.000204263	0.000210271	0.000192249	0.000204264	0.000186258	0.000228279	0.0001682	0.000204264	0.00018624	0.000210255	0.000252326	0.000162211	0.00018624	0.000246313	0.000192249	0.00019823	0.000180224	0.000192249	0.000168227	0.000144159	0.000246319	0.000228295	0.000192249	0.000192249
327152	0.002	0.000290223	0.000167529	0.000167434	0.000212542	0.000135235	0.000128795	0.000315704	0.01237455	0.060235691	0.00053522	0.511906752	0.00156627	0.002270707	0.000341568	0.000522633	0.946901929	0.004965852	0.01988955	0.000607183	0.000399891	0.000225651	0.000264059	0.000444709	0.00047691	0.000489828	0.001207952	0.000289944	0.000199651	0.000477023	0.00022541	0.000173873	0.000244711	0.000135207	0.051983601	0.000289876	0.000547881	0.000122355	0.000367243	0.000257592	0.000380143	0.000167432	0.000199633	0.000199641	0.000206072	0.000180314	0.000193203	0.000180314	0.000225392	0.000218952	0.00027049	0.000212513	0.00024474	0.000225402	0.00027695	0.000206072	0.000309138	0.000141674	0.000212511	0.00025759	0.000206072	0.000173873	0.000186752	0.000186754	0.000173873	0.000148114	0.000251141	0.000193193	0.000186764	0.000257592	0.000264031	0.000212513	0.000541407	0.000251151	0.000283389	0.000154554	0.000231831	0.000206092	0.000199633	0.000160994	0.000199633	0.000186752	0.000257592	0.000135225	0.000199632	0.000218981	0.000238272	0.000225391	0.000212511	0.000212511	0.000186752	0.000193193	0.000225392	0.000212511	0.000167434	0.000167415	0.000231831	0.000193193	0.000231831	0.000141665	0.000231831	0.000199632	0.000218952	0.000251161	0.000193193	0.000238272	0.000173873	0.000173863	0.000251151	0.000225391	0.000238272	0.000173873	0.000167424	0.000180314	0.000231831	0.000160994	0.000186752	0.000180314	0.000251151	0.000160994	0.000167424	0.000212502	0.000193193	0.000225381	0.000154544	0.000167434	0.000160995	0.000186743	0.00025115	0.000231822
327153	0.002	0.000301036	0.000278945	0.000183294	0.000234637	0.000212619	0.000205288	0.000344823	0.013485018	0.067394432	0.000410889	0.583951092	0.001835191	0.002428825	0.000190625	0.000492029	1.066198085	0.005259111	0.022504713	0.000727732	0.000425885	0.00033775	0.000337393	0.000418147	0.000381387	0.000535797	0.001567402	0.000322596	0.000278637	0.000572476	0.000175961	0.000212577	0.000241945	0.000241956	0.057817436	0.000307955	0.000484235	0.000278615	0.000469454	0.000285948	0.00051351	0.000271274	0.000241947	0.000168629	0.000212619	0.000241958	0.000219949	0.000249267	0.000249289	0.000227282	0.000190625	0.000227286	0.000300613	0.000219951	0.000352067	0.000263998	0.000300611	0.000234637	0.000205288	0.000146634	0.000227282	0.000168629	0.000197955	0.000256609	0.000263941	0.000263932	0.000190625	0.000146634	0.000197955	0.000271274	0.000278606	0.000139302	0.000851817	0.000256598	0.00033728	0.000205288	0.000234593	0.000219951	0.000271272	0.000227284	0.000212619	0.000190625	0.000256599	0.000227284	0.000263954	0.000307944	0.000219951	0.000183292	0.000293279	0.000329982	0.000315308	0.000190623	0.000197955	0.000234615	0.000285937	0.000234615	0.000271274	0.00021994	0.000227282	0.000241936	0.000161298	0.000219951	0.000183292	0.000329949	0.000241947	0.000285935	0.000197955	0.00029327	0.000322596	0.000190625	0.000212619	0.000285937	0.0003006	0.000227284	0.000234615	0.000234615	0.000153965	0.000249278	0.000293268	0.000337271	0.000241947	0.000183281	0.000249256	0.000263941	0.000315264	0.000307922	0.000293279	0.000190625	0.000249278	0.000219951
327154	0.002	0.000257171	0.000229171	0.000145745	0.000152685	0.000173508	0.000235991	0.000368077	0.01264729	0.063828674	0.000479432	0.558849163	0.001849605	0.002264613	0.000242908	0.000493458	1.027558066	0.00549219	0.021730068	0.00066848	0.000361441	0.000256821	0.00027763	0.000402829	0.000340159	0.000535018	0.001413889	0.000347265	0.000187386	0.00045845	0.0002568	0.000208208	0.000222098	0.000208218	0.054967642	0.000368096	0.000548786	0.00026374	0.000319284	0.000270691	0.000534935	0.000180447	0.000263729	0.000166576	0.00027761	0.000159626	0.000215138	0.000242909	0.000180457	0.000194327	0.000187386	0.000222088	0.00027761	0.000166566	0.000423554	0.0002568	0.000180447	0.00022213	0.000270681	0.000222088	0.000152685	0.000187386	0.000263729	0.000235968	0.000187386	0.00025679	0.000263731	0.000138805	0.00027067	0.000173506	0.000215149	0.000131854	0.000695016	0.000222088	0.000368022	0.00025679	0.00025679	0.000173506	0.00023597	0.00023601	0.000229029	0.000201267	0.000242909	0.000180436	0.000215138	0.00025679	0.00027067	0.000270681	0.000291513	0.000229027	0.000249882	0.000249849	0.000187388	0.00023597	0.000319284	0.000235968	0.000194327	0.000180447	0.000222088	0.000208208	0.000235958	0.00027067	0.000229027	0.000249849	0.000187386	0.000215149	0.000249849	0.000229029	0.000242899	0.000159625	0.000305383	0.000208209	0.000235968	0.000242909	0.000180436	0.000138785	0.000215147	0.000159625	0.000173506	0.000263729	0.000201267	0.000222088	0.000263729	0.000201267	0.000229027	0.000340103	0.00023597	0.000194326	0.000263729	0.000180447
327155	0.002	0.000243308	0.000263811	0.000111055	0.000249917	0.000194375	0.000201305	0.000319513	0.012661866	0.064454669	0.00052815	0.554943808	0.001793669	0.002327588	0.000242985	0.000430606	1.073636781	0.005371321	0.021055222	0.000668403	0.000312837	0.000263811	0.000277737	0.000375045	0.00038889	0.000521261	0.001288161	0.000340264	0.00025687	0.000583632	0.00025687	0.000270762	0.000152715	0.0002638	0.055985859	0.000368153	0.000493178	0.000229092	0.000229073	0.000291579	0.00040279	0.000263792	0.000166599	0.000284719	0.000229073	0.000180481	0.000187424	0.000124948	0.000201315	0.000201307	0.000173539	0.000118006	0.000298498	0.000208247	0.000326381	0.000187422	0.000229094	0.000124948	0.000277685	0.000270722	0.000166598	0.000166597	0.000236013	0.000180481	0.000180481	0.000305429	0.000215188	0.000194375	0.000229071	0.000229071	0.000263781	0.000187422	0.000639327	0.000277716	0.000361035	0.000201305	0.000229073	0.000187422	0.000215188	0.00021519	0.000263779	0.000249898	0.000235993	0.000270722	0.000277704	0.000208247	0.000249896	0.000256837	0.00022213	0.000152714	0.000201305	0.000173518	0.000291556	0.00022213	0.000208247	0.000201305	0.000159656	0.000201305	0.000249898	0.000194364	0.000152704	0.000194364	0.000180481	0.000242966	0.000229073	0.00022213	0.000236013	0.00021519	0.00022213	0.000215179	0.000201307	0.00027072	0.00022213	0.00018048	0.000215188	0.000173539	0.000229071	0.000333196	0.000208247	0.000194364	0.000215191	0.000319324	0.000249898	0.000229073	0.000173539	0.000187422	0.000242956	0.000215148	0.000263779	0.000256839
327156	0.002	0.000266868	0.000199864	0.000213187	0.000133236	0.000159883	0.000193191	0.000360023	0.01233692	0.06190713	0.00046007	0.537211236	0.001781695	0.002268232	0.00018653	0.000393633	1.235376786	0.00518569	0.020917558	0.00052117	0.000366945	0.000246714	0.000279836	0.000339882	0.000379873	0.000533459	0.001222665	0.00028652	0.000206516	0.000506721	0.000233193	0.000126574	0.00025983	0.000193191	0.053605036	0.000299872	0.000533376	0.000213177	0.000266513	0.000199864	0.000453281	0.00021984	0.000319915	0.00021984	0.000313134	0.000213177	0.000119912	0.000173207	0.000279806	0.000133235	0.00018653	0.000213177	0.000306515	0.000179868	0.000426509	0.00025982	0.000166544	0.000146559	0.000206525	0.000253148	0.000239824	0.000119912	0.000273134	0.000199854	0.000219838	0.000179868	0.000159883	0.00011325	0.000213169	0.000146559	0.000199854	0.000193171	0.000647059	0.000273145	0.0002998	0.00018653	0.000186529	0.00025981	0.000153221	0.000173207	0.000246487	0.000173217	0.000233163	0.000253207	0.000199854	0.000273142	0.000213167	0.000246487	0.000293128	0.000199854	0.00021984	0.000266471	0.000266473	0.000239824	0.000253148	0.000173205	0.000166544	0.000166544	0.000286469	0.000273134	0.000206516	0.000179868	0.000226502	0.000206505	0.000233163	0.00018653	0.000193191	0.000226501	0.000193191	0.000193203	0.000193193	0.000199854	0.000226501	0.000239824	0.000206516	0.00025981	0.000193181	0.000313114	0.000206516	0.000239836	0.00011325	0.00025981	0.000226501	0.000159883	0.000226501	0.000233163	0.000239824	0.000286469	0.000226501	0.00021984
327157	0.002	0.000165528	0.000231717	0.000224811	0.000171944	9.26E-05	0.000145466	0.000489741	0.012254676	0.062365506	0.000410282	0.535286155	0.001535271	0.002063421	0.000291169	0.000377383	1.295698179	0.005336503	0.020115552	0.000450805	0.000390695	0.000284694	0.000284401	0.000337701	0.000390302	0.000576261	0.001373867	0.000330783	0.000204975	0.000596004	0.000317577	0.000171923	0.000165321	0.0002513	0.053476617	0.000304209	0.000562601	0.000231432	0.000304206	0.000284359	0.000456579	0.000171914	0.000271125	0.000152078	0.000191751	0.000185138	0.000244647	0.000178526	0.000165303	0.000152077	0.000119008	0.00015867	0.000198362	0.000244677	0.00031747	0.000178527	0.000238036	0.000171914	0.000198372	0.000198362	0.000185138	0.000204975	0.000171914	0.000231423	0.000112405	0.000171914	0.00025127	0.000244647	0.000290931	0.000152077	0.000165303	0.000178526	0.000675343	0.000271115	0.000290962	0.000198362	0.00025787	0.000171914	0.00019175	0.000257872	0.000231422	0.000125629	0.000244646	0.000178526	0.00015868	0.000204974	0.000231423	0.000198343	0.000277728	0.00019174	0.000211587	0.000224812	0.000125629	0.000185129	0.000271096	0.000218199	0.000198362	0.00019175	0.000171885	0.000218199	0.000218199	0.000198362	0.000185138	0.000218208	0.000244646	0.000238035	0.000231422	0.000171914	0.000264483	0.000317391	0.000251259	0.000211587	0.000165293	0.000178526	0.000251259	0.000191741	0.000277708	0.000231423	0.00019175	0.000178526	0.000238035	0.000178526	0.000218198	0.000198362	0.000185138	0.000297564	0.000238035	0.000231422	0.000244646	0.000264484
327158	0.002	0.000333707	0.000169995	0.000217587	0.000176773	0.000169973	0.000183573	0.00047633	0.012667244	0.062684082	0.000483281	0.528670605	0.001633055	0.001990698	0.000251602	0.000408516	1.278869199	0.005087212	0.020920664	0.000559297	0.000381117	0.000231174	0.000299206	0.000387886	0.000469461	0.000503629	0.001207129	0.000292487	0.000238015	0.00047635	0.000319683	0.000244823	0.000203968	0.000183571	0.054160811	0.000292448	0.00061934	0.000224366	0.000278769	0.000190371	0.0004558	0.00025836	0.000258443	0.000169973	0.000217566	0.000169975	0.000231166	0.000217566	0.000163174	0.000278776	0.000142778	0.000258361	0.000271969	0.000299184	0.000476228	0.000237964	0.00026517	0.000176773	0.000217568	0.000176773	0.000231164	0.000183571	0.000135978	0.000183571	0.000197169	0.000183552	0.000176773	0.000176773	0.000244762	0.000237993	0.000169975	0.000156377	0.000687494	0.000176773	0.000415042	0.000169973	0.00019035	0.00019717	0.000231164	0.000183571	0.00025156	0.000156375	0.000217568	0.000176773	0.00012238	0.000224366	0.000251562	0.000163174	0.000203968	0.000217566	0.000237962	0.00012916	0.000210768	0.000156376	0.000224356	0.000265159	0.000244762	0.000271998	0.000278757	0.000163175	0.000197169	0.000258361	0.000231164	0.000278757	0.000292375	0.000237962	0.000367215	0.000231164	0.000122371	0.000237984	0.000299175	0.000265159	0.00020396	0.000237962	0.000190371	0.000237964	0.000251563	0.00025156	0.000231164	0.000169973	0.000265158	0.000224366	0.000142777	0.000237964	0.00019717	0.000251562	0.00025156	0.000183571	0.000271957	0.000278757
327159	0.002	0.00030542	0.000237487	0.000155917	0.00021017	0.000128801	0.000169486	0.000515747	0.012483706	0.063778633	0.000522564	0.536206473	0.001635224	0.002267315	0.000257613	0.000427666	1.21081447	0.005166761	0.020721811	0.000584706	0.000366614	0.000264401	0.000352638	0.000413844	0.000502018	0.000617792	0.001285404	0.00029164	0.000264452	0.000597578	0.000216927	0.000196591	0.000189812	0.000223707	0.054967971	0.000264432	0.000502054	0.000183032	0.000278011	0.000237265	0.000413827	0.000189812	0.000284759	0.000183032	0.000210149	0.000230485	0.000108453	0.000210149	0.000169476	0.000162695	0.000189812	0.00020339	0.000196591	0.000203371	0.000434132	0.000176254	0.000311885	0.000223707	0.000230485	0.000264381	0.000277939	0.000176254	0.000244043	0.000216938	0.00013557	0.000216907	0.000277939	0.00019659	0.000237265	0.000183032	0.00020337	0.000230495	0.000644657	0.000257613	0.000366208	0.000216927	0.000216927	0.000155917	0.000216948	0.000244043	0.000237263	0.000264381	0.000223707	0.000264381	0.000223707	0.00019659	0.000244043	0.000223706	0.000277949	0.000183032	0.000271181	0.000257643	0.000264379	0.00018981	0.000271159	0.000189812	0.000311843	0.000230485	0.000169474	0.000203349	0.000210148	0.000237263	0.000183022	0.000277959	0.000250823	0.000196591	0.000257593	0.000250821	0.000244045	0.000284717	0.000244043	0.000176254	0.000189812	0.000230485	0.000244043	0.000176244	0.000271159	0.00020337	0.000189791	0.00020337	0.000277939	0.000250823	0.000277989	0.00019659	0.000244043	0.00026436	0.000271159	0.000216927	0.000189812	0.000189812
327160	0.002	0.000316362	0.000171691	0.000192292	0.0001717	0.000199148	0.000212946	0.000377884	0.013501822	0.065329299	0.000488012	0.542604387	0.001642979	0.002163471	0.000219791	0.000447047	0.582010509	0.005361324	0.02162442	0.00051009	0.000405769	0.000254138	0.000350534	0.000474531	0.000336599	0.000529388	0.001198534	0.000384841	0.000240352	0.000522618	0.000254097	0.000212892	0.000316086	0.000240351	0.056046187	0.000357477	0.00067384	0.000206016	0.000288476	0.000267831	0.000343396	0.000199148	0.000260955	0.00021976	0.000254118	0.000212915	0.000164813	0.000171679	0.000178547	0.000151078	0.000192282	0.000192282	0.0002472	0.000178547	0.000377944	0.000247219	0.00019915	0.000199148	0.000240352	0.000240394	0.000192271	0.000212882	0.000240342	0.000171679	0.000233484	0.000206016	0.000212882	0.000137343	0.000288432	0.000240354	0.000260953	0.000226618	0.00084596	0.000288423	0.000419178	0.000240363	0.000212894	0.000205995	0.000185414	0.000267821	0.000254088	0.000157945	0.000185415	0.000226618	0.000226618	0.000144211	0.000206016	0.000281555	0.000192282	0.000295271	0.000199148	0.000206018	0.000212882	0.000157945	0.000302176	0.000267821	0.000302178	0.000144201	0.000240352	0.000164802	0.000267821	0.000281555	0.000267821	0.000226608	0.000157935	0.000226618	0.000151068	0.00021975	0.000233484	0.00019915	0.000226618	0.000123609	0.000288413	0.000260953	0.000260953	0.000199148	0.000185415	0.000247219	0.000226616	0.00021975	0.000212882	0.000192282	0.000185414	0.000233476	0.000212882	0.000199148	0.000288422	0.000199148	0.000233484	0.000302158
327161	0.002	0.000317313	0.000213658	0.000213596	0.000199816	0.000206738	0.000199816	0.000351672	0.01262458	0.064285481	0.000531064	0.543265071	0.00178011	0.002178469	0.000296311	0.000420697	1.070637412	0.005428471	0.021648275	0.000559712	0.000372627	0.000213598	0.00025497	0.000358552	0.000413718	0.000517283	0.001445244	0.000296425	0.000172276	0.000537926	0.00022051	0.000241159	0.000234268	0.000227389	0.056010046	0.000344617	0.000675989	0.000179146	0.000330777	0.00025496	0.000461921	0.000234268	0.00027564	0.000220499	0.000234268	0.000172255	0.000220487	0.000206707	0.00026183	0.000124014	0.000137784	0.000179146	0.00026183	0.000158475	0.000379088	0.000234268	0.000213586	0.000192927	0.000179146	0.000248048	0.000234268	0.000220487	0.000137805	0.000158506	0.00026874	0.000199818	0.000213608	0.000179146	0.000268711	0.000144685	0.00026184	0.000268719	0.000710604	0.000234268	0.00040675	0.00027561	0.000179146	0.000289411	0.00029628	0.000227377	0.000192927	0.000206707	0.000199816	0.000192916	0.000213619	0.000241157	0.000261849	0.000199816	0.000234269	0.000234257	0.000213596	0.000220487	0.000227378	0.000289391	0.000227377	0.000234268	0.000220487	0.000206707	0.000165355	0.000254949	0.000206707	0.000268719	0.000144684	0.000303202	0.000248048	0.000227378	0.000310073	0.000206709	0.000227377	0.000220477	0.00024806	0.00024805	0.000316972	0.000186036	0.000227378	0.000179146	0.000268709	0.000220487	0.000192916	0.000192927	0.000268719	0.000192927	0.000165365	0.000289391	0.000165365	0.000206707	0.000144695	0.000192906	0.000275609	0.0002825
327162	0.002	0.000234732	0.000275797	0.00024818	0.000186135	0.000130984	0.000151666	0.000365566	0.012515795	0.064249903	0.000587174	0.555161998	0.001683936	0.002018691	0.000282754	0.000331117	0.979252184	0.005179571	0.021150553	0.000525542	0.000331401	0.000220615	0.000282714	0.000358673	0.000441504	0.000545247	0.001244852	0.000268923	0.000241308	0.000607473	0.000310309	0.000248182	0.000158559	0.000255075	0.055139452	0.000365595	0.000593332	0.00022752	0.000268873	0.000206817	0.000448399	0.000213712	0.000268873	0.0002275	0.00026197	0.000186135	0.000317183	0.000220605	0.000165475	0.00021371	0.0002275	0.000186135	0.000241298	0.000186137	0.000344822	0.0002275	0.000220605	0.000241287	0.000213712	0.000303352	0.000220615	0.000227498	0.000268894	0.000179242	0.000227498	0.000220607	0.00026197	0.000227477	0.000317203	0.00015856	0.000248192	0.000234393	0.000766361	0.000275766	0.000365482	0.000199923	0.000234393	0.000206817	0.000213712	0.00031716	0.000289543	0.000172347	0.000234393	0.000220605	0.000172347	0.000248201	0.000179242	0.00024818	0.00022751	0.000199923	0.000255075	0.000165443	0.000213712	0.000282661	0.000165454	0.0002137	0.000172337	0.000206817	0.000206817	0.000206817	0.000213712	0.000248182	0.000199923	0.000206817	0.000227519	0.000324024	0.00028265	0.000227489	0.000261968	0.000227498	0.000289545	0.000199933	0.000199924	0.000172347	0.00021371	0.000275757	0.000241267	0.000192999	0.000206817	0.000227489	0.000206816	0.000234391	0.000234393	0.000303331	0.0002275	0.000268863	0.000289543	0.000261968	0.000186135	0.000206817
327163	0.002	0.000352774	0.000182921	0.000230343	0.000121946	0.00015583	0.000196468	0.00044066	0.012722262	0.06418172	0.000386471	0.543559299	0.00177143	0.002210101	0.000264228	0.00040705	1.131212367	0.005399516	0.020986571	0.000645865	0.000427552	0.000339165	0.000338993	0.000372921	0.000393116	0.000474685	0.001332276	0.000318498	0.000243933	0.000624203	0.000244126	0.000237139	0.000210018	0.000325313	0.054553819	0.000454391	0.000508489	0.000250668	0.000352393	0.000216785	0.00050172	0.00015583	0.000189695	0.000250678	0.000298112	0.000230345	0.000189695	0.000142261	0.000257444	0.000176145	0.000243923	0.000162596	0.000250668	0.000291367	0.00041349	0.000243892	0.000216794	0.000176145	0.000169369	0.00015582	0.000230343	0.000169369	0.000230323	0.000149045	0.00021002	0.000271002	0.000230345	0.000169369	0.000298121	0.000182919	0.000223569	0.000257434	0.000685091	0.000264268	0.000304898	0.000210018	0.000223589	0.000203244	0.000237117	0.000216794	0.000243892	0.000216783	0.000203244	0.000237117	0.000189684	0.000182919	0.000284563	0.000182899	0.000182921	0.000210018	0.00019647	0.000162594	0.000223567	0.000237119	0.000271012	0.00021002	0.000277757	0.000250666	0.000243894	0.000162595	0.000223569	0.000230343	0.000196468	0.000176145	0.000237119	0.000230343	0.000257423	0.000237139	0.000210018	0.000176125	0.000230343	0.000223567	0.000216794	0.00021002	0.000176145	0.000189705	0.000237119	0.000311672	0.000176145	0.000189695	0.000169361	0.000257444	0.000338791	0.000182919	0.000169359	0.000203244	0.000216794	0.000230343	0.000250668	0.000230343
327164	0.002	0.000339873	0.000223836	0.000166073	0.000166083	0.000180513	0.000202176	0.000447887	0.013726611	0.06695515	0.000477043	0.581283124	0.001844215	0.002525345	0.000245511	0.000433902	1.123082886	0.005427065	0.021898727	0.000702498	0.000477299	0.000310677	0.000361503	0.000498612	0.000397309	0.0006072	0.001463853	0.000288867	0.000209397	0.000600162	0.00036133	0.000238312	0.000187735	0.000238279	0.058250892	0.000361247	0.000592559	0.000252718	0.000310582	0.000332276	0.000296086	0.000288833	0.000303263	0.000166073	0.000267159	0.000202176	0.000194935	0.000151621	0.000216617	0.000259961	0.000202176	0.000216617	0.000223836	0.00022386	0.000382842	0.00024552	0.000194954	0.000209386	0.000209395	0.000281669	0.000187735	0.000194954	0.000231069	0.000274381	0.000194954	0.000231058	0.000310497	0.000202176	0.000223847	0.000238279	0.000332177	0.000245497	0.000672203	0.000324947	0.00034662	0.000194954	0.000166051	0.000216615	0.000231058	0.000238277	0.000238279	0.000194954	0.000288822	0.000216617	0.00031774	0.000223827	0.000158863	0.000173293	0.000245499	0.000317812	0.000310495	0.000223836	0.000245499	0.000281602	0.000267163	0.000187735	0.000346588	0.000267159	0.000231058	0.000281602	0.000267161	0.000238267	0.000238279	0.000274381	0.000267172	0.000281602	0.000245499	0.000238279	0.000303254	0.000158841	0.000238279	0.000252718	0.00025272	0.000296065	0.000231058	0.000238279	0.000238279	0.000216617	0.000209395	0.000223836	0.000267161	0.000202165	0.000238277	0.000245499	0.000209332	0.00025272	0.000231058	0.000245499	0.000202176	0.000252718
327165	0.002	0.00028935	0.000223425	0.000157718	0.00017742	0.00017741	0.000203694	0.000460266	0.012022162	0.062276575	0.000513207	0.527687008	0.001637685	0.002203855	0.000157718	0.000447459	0.537716535	0.005275804	0.020419291	0.000632854	0.00043425	0.000295763	0.000335266	0.000223445	0.000374683	0.000473581	0.001351969	0.000289183	0.000190561	0.000552813	0.000328676	0.000210303	0.000315466	0.000197134	0.0518604	0.00038146	0.000460307	0.000216836	0.000269421	0.00025628	0.000526042	0.000131415	0.000276004	0.000223406	0.00017084	0.000164268	0.000131415	0.000137987	0.00017086	0.00016427	0.000275971	0.000243118	0.000210264	0.000249688	0.000295684	0.00017084	0.000203694	0.000216836	0.000229989	0.000216834	0.000223406	0.000190551	0.00017084	0.000183981	0.000236547	0.000190551	0.000216836	0.000197142	0.000315515	0.000137976	0.000282552	0.0002694	0.000638192	0.000210276	0.000328635	0.000203693	0.000197123	0.000223406	0.000229977	0.000203693	0.000203684	0.000111703	0.000190551	0.000223407	0.000203693	0.000183981	0.000164268	0.000229997	0.000223396	0.000216834	0.000216836	0.000269401	0.000190533	0.000210264	0.00025626	0.00017083	0.000183962	0.000190551	0.000203694	0.000183981	0.000249688	0.0002497	0.000203693	0.000124844	0.000144556	0.000197124	0.00018398	0.000243117	0.000197123	0.000223406	0.000269421	0.000203693	0.000315417	0.000170838	0.000183981	0.000190551	0.000269401	0.000223406	0.000190553	0.000203694	0.000203683	0.000216844	0.000236547	0.000210264	9.86E-05	0.000216834	0.000216816	0.000203693	0.00025626	0.000203694
327166	0.002	0.000267965	0.000239454	0.000133783	0.00026058	0.000211236	0.00017603	0.000394501	0.013444882	0.064681913	0.000465171	0.547007225	0.001662385	0.002396611	0.000218287	0.000472488	0.603637035	0.005540774	0.021969343	0.000529335	0.000401979	0.000260713	0.000380387	0.00043704	0.000472041	0.000556952	0.001477035	0.000337989	0.00022534	0.000556828	0.000316876	0.000253485	0.000204184	0.000197154	0.056575843	0.000331077	0.000627282	0.000274629	0.000295815	0.000274662	0.000401522	0.000274606	0.000204194	0.000183072	0.000246443	0.000288711	0.000260536	0.000197154	0.000183072	0.000140824	0.000161948	0.000147855	0.000232361	0.000260536	0.000387343	0.000161947	0.000211238	0.000225319	0.000218268	0.000253494	0.000161937	0.000190112	0.000218278	0.000204194	0.00017603	0.000232361	0.000246441	0.000197154	0.000274608	0.000267566	0.000253483	0.000211236	0.000719089	0.000211236	0.000281671	0.000154906	0.000225319	0.000225319	0.000211236	0.000183072	0.000246453	0.00017603	0.000204196	0.000232371	0.000239401	0.000239401	0.000218277	0.000246443	0.000253496	0.000253483	0.000211236	0.000204194	0.000239401	0.000161947	0.000267566	0.000253483	0.000281648	0.000147834	0.000183072	0.000225319	0.000253483	0.000225308	0.000309825	0.000309823	0.000246443	0.000232361	0.000246441	0.000253483	0.000232361	0.000211236	0.000218277	0.000225319	0.000190112	0.000225319	0.000190112	0.000133772	0.00023235	0.000274597	0.000161948	0.000190114	0.000225319	0.000232338	0.000274595	0.000204194	0.000197154	0.000183072	0.000218277	0.000239403	0.000218277	0.000197154
327167	0.002	0.000251398	0.000183692	0.000140823	0.000238817	0.000140823	0.000183682	0.000373728	0.011593461	0.057408305	0.00043515	0.479045559	0.001545433	0.002004005	0.00022042	0.000355586	0.513303934	0.004386362	0.019098448	0.00055294	0.000416996	0.000269585	0.000336974	0.000373736	0.000349123	0.000410642	0.0013648	0.000275615	0.000202051	0.000490348	0.00025107	0.000244919	0.000263359	0.000165314	0.049130318	0.000306396	0.000490242	0.000214324	0.00029392	0.000208173	0.000312353	0.000202061	0.000281675	0.00014085	0.000171437	0.000257265	0.000202051	0.000171437	0.000238824	0.000208173	0.000183682	0.000183682	0.000202051	0.000208175	0.000275609	0.000165315	0.000177559	0.000183682	0.000183673	0.000140823	0.000195928	0.000165323	0.000208182	0.000104086	0.000189804	0.000195928	0.000220419	0.000251033	0.000122455	0.000232693	0.00026942	0.000177561	0.000612999	0.000257193	0.000287872	0.000238786	0.000128568	0.000208173	0.000244909	0.000189815	0.000226542	0.00019591	0.000165314	0.0001347	0.000251033	0.000202053	0.000146946	0.000171437	0.000214295	0.000189795	0.000195928	0.000171437	0.000263278	0.000183682	0.000195928	0.000183673	0.000251033	0.000251024	0.000226541	0.000195928	0.000189804	0.000202051	0.000183682	0.000128578	0.000208173	0.000202051	0.000195919	0.000214288	0.000183682	0.000177561	0.000281646	0.000244909	0.000183682	0.000208173	0.000195928	0.000238788	0.000208164	0.000171437	0.000214297	0.000226541	0.000183682	0.000208173	0.000214295	0.000146928	0.000195928	0.000214295	0.000220419	0.000220419	0.00017141	0.000165314
327168	0.002	0.000323127	0.000207928	0.000279669	0.000215097	0.00019362	0.000193576	0.000358574	0.013360398	0.066947338	0.000617454	0.570098092	0.001643259	0.00231069	0.000250968	0.000445083	0.543616869	0.005295439	0.022626463	0.0005969	0.00047392	0.000337073	0.000373009	0.000459306	0.000509467	0.000516672	0.001403005	0.00035153	0.000272477	0.000574385	0.000229458	0.000215118	0.000243798	0.000222268	0.057618408	0.000387327	0.00051657	0.000222268	0.000193586	0.000215097	0.000459072	0.000236605	0.000279658	0.000250958	0.000215097	0.000222266	0.000236605	0.000164907	0.000186417	0.000164907	0.000258116	0.000286795	0.000301171	0.000272456	0.000373019	0.000222266	0.000215097	0.000179249	0.000222268	0.000136206	0.000315551	0.000143397	0.000186417	0.000207949	0.000193586	0.000215097	0.000229437	0.000265287	0.000200736	0.000164907	0.000258148	0.000265287	0.000825704	0.000222268	0.000279639	0.000236618	0.000236605	0.000186417	0.000229437	0.000186417	0.000279637	0.000200757	0.000265287	0.000179247	0.000229437	0.000322667	0.000164907	0.000293966	0.000272477	0.000222268	0.000279626	0.000236605	0.000250947	0.000193586	0.000179247	0.000172056	0.000250945	0.000336997	0.000272456	0.000222268	0.000193586	0.000301135	0.000272456	0.00020796	0.000265297	0.000250947	0.000286797	0.000200755	0.000193586	0.000200755	0.000207926	0.000164907	0.000329846	0.000336997	0.000229437	0.000301126	0.000258116	0.000265285	0.000215097	0.000200757	0.000179247	0.000215097	0.000129047	0.000150567	0.000215097	0.000272456	0.000229437	0.000215097	0.000200757	0.000286818
327169	0.002	0.000324118	0.00023023	0.000179856	0.000187027	0.000143866	0.000230186	0.000331099	0.013331963	0.067302995	0.000504014	0.594745349	0.001750002	0.002413674	0.000266186	0.000525964	1.374903024	0.005191276	0.022526758	0.000699903	0.000482672	0.000338365	0.000374316	0.000388744	0.00039581	0.000590522	0.001298998	0.000295036	0.000194221	0.000626857	0.000259004	0.000266164	0.000222994	0.000244573	0.058975648	0.000323764	0.000640782	0.000237379	0.000230188	0.000338119	0.000511025	0.000179833	0.000294905	0.000187038	0.000194219	0.000237381	0.000222994	0.000187036	0.000208606	0.000187027	0.000151059	0.00019423	0.000222992	0.000201403	0.000446196	0.000258959	0.000230186	0.000294938	0.000266152	0.000165446	0.000230186	0.000244575	0.000201403	0.000172629	0.000222994	0.000251765	0.000309335	0.000179833	0.000244594	0.000143856	0.000294927	0.00019421	0.00073469	0.000294938	0.000309313	0.000316518	0.000201413	0.000222992	0.000251789	0.000258949	0.000251755	0.000158253	0.000244573	0.000208595	0.000222992	0.000208607	0.000237379	0.000222994	0.000266152	0.000179833	0.000258961	0.00017264	0.000287733	0.000230186	0.000223005	0.000136673	0.000258961	0.0002158	0.000201403	0.000179834	0.000338108	0.000179822	0.000172618	0.000237379	0.000294959	0.000273346	0.000179833	0.000201413	0.000287733	0.000273346	0.000194221	0.000222994	0.000273357	0.000222992	0.000273348	0.000143866	0.000158242	0.000222981	0.000273346	0.000230186	0.000237381	0.000266154	0.000287733	0.00017264	0.000244573	0.000258961	0.000251767	0.000266154	0.000266154	0.000258959
327170	0.002	0.000246817	0.000218282	0.000190138	0.000232367	0.000176034	0.000288805	0.000415689	0.013271572	0.067083	0.000444029	0.565836637	0.0017775	0.002389326	0.000225325	0.000430166	0.566509919	0.005545332	0.022093855	0.000586162	0.000401958	0.000246492	0.000437031	0.000302803	0.000486238	0.000458157	0.001257468	0.000345218	0.000274657	0.000507507	0.000309905	0.00019015	0.000253492	0.000119703	0.055889286	0.000338104	0.000535514	0.000218282	0.000380346	0.000232367	0.000338021	0.000183085	0.000232365	0.000239407	0.000225325	0.000218284	0.000190117	0.000183077	0.000225325	0.000183077	0.000211242	0.000119703	0.000232365	0.000218272	0.000401531	0.000260532	0.0002042	0.000204212	0.000225325	0.000225335	0.000168995	0.000183077	0.000211242	0.000218284	0.000253492	0.000176034	0.000239407	0.000274615	0.000239471	0.000267573	0.000288708	0.000183077	0.00063432	0.000239407	0.000309833	0.000246449	0.000281657	0.000281687	0.000232354	0.000232356	0.000267573	0.000218282	0.0002042	0.00028872	0.000211242	0.000225325	0.000246449	0.000246448	0.000239428	0.0002042	0.000309842	0.000288697	0.000176034	0.000225325	0.000267574	0.000302791	0.000274615	0.000197159	0.000211221	0.000190117	0.000218282	0.000183077	0.000204201	0.000239407	0.000197159	0.000288697	0.000232367	0.000218263	0.000183066	0.000190119	0.000246448	0.000330956	0.000225325	0.00025349	0.000168982	0.0002042	0.000253492	0.000211242	0.000337998	0.000190117	0.000218282	0.000183077	0.000274615	0.000274604	0.000211223	0.000190117	0.00026053	0.000197159	0.00026052	0.000225325
327171	0.002	0.000305367	0.000189691	0.000196465	0.000176173	0.000162603	0.000203241	0.000338828	0.012181598	0.064074588	0.000427198	0.545297252	0.001689774	0.002244414	0.000230359	0.000522381	0.954235941	0.005078951	0.020509767	0.000611552	0.000481852	0.00027107	0.000352436	0.000339121	0.000399863	0.000651454	0.001366649	0.000366148	0.000189691	0.000603778	0.000142268	0.000196475	0.000203271	0.00021679	0.05261463	0.000264244	0.000549297	0.000169377	0.000318464	0.000304942	0.000365967	0.000128719	0.000284558	0.000169367	0.000135494	0.000223564	0.000182916	0.000196465	0.000203251	0.000203251	0.000257449	0.000189691	0.00021679	0.000182907	0.000359173	0.000142268	0.000250664	0.000223575	0.000210016	0.000189691	0.00021679	0.00021681	0.000162592	0.000196465	0.000189691	0.000277773	0.000284568	0.000176142	0.000203241	0.000176142	0.000250664	0.000162592	0.000562819	0.00021679	0.000318471	0.00021679	0.000196457	0.00018969	0.000230339	0.000298118	0.000298087	0.000196465	0.000250662	0.000121944	0.000223565	0.000176142	0.000203241	0.000257448	0.000284546	0.000223564	0.000237115	0.000182916	0.00021679	0.000230339	0.000223565	0.000230339	0.000196465	0.000176142	0.00021679	0.000230339	0.000230339	0.000230339	0.000203239	0.000304869	0.000223545	0.000162592	0.00021679	0.000196465	0.000257438	0.00021679	0.000169367	0.000196465	0.000243888	0.000230339	0.000284536	0.000237093	0.000243888	0.000182918	0.000277762	0.000257438	0.000257438	0.000223545	0.00021679	0.000155817	0.000237113	0.000270987	0.000223564	0.000237115	0.000257438	0.000223565
327172	0.002	0.000279861	0.00015311	0.000166425	0.000139796	0.00015313	0.000166434	0.000373005	0.012267573	0.061354484	0.000519841	0.537406204	0.001644897	0.002334101	0.000233023	0.000373263	0.993222592	0.005381773	0.020635361	0.000580977	0.000366641	0.000266408	0.000326371	0.00043995	0.0003596	0.000506464	0.001221919	0.000306399	0.000166434	0.00047968	0.000266338	0.000199749	0.000252986	0.000239651	0.051860131	0.000339608	0.000633121	0.000226347	0.000219692	0.000206365	0.000392933	0.000179739	0.000253004	0.000193053	0.000173081	0.000186394	0.000166424	0.000119825	0.000186395	0.000159767	0.00024632	0.000159767	0.000232995	0.000206365	0.000359606	0.000206367	0.000246318	0.000166424	0.000206365	0.000319567	0.000179738	0.000146463	0.00015311	0.000193053	0.000206365	0.000232995	0.000199699	0.000193051	0.000279602	0.000232993	0.000279684	0.000166424	0.000780067	0.000279624	0.000339617	0.000193051	0.000219681	0.000126482	0.000259622	0.000206385	0.000272936	0.000193053	0.000219679	0.000186395	0.000266278	0.000259622	0.000292948	9.32E-05	0.000219681	0.000173081	0.000213023	0.000233005	0.000213023	0.000199699	0.000246307	0.000226337	0.000279604	0.000199709	0.000272936	0.000246308	0.000266278	0.000166424	0.000246317	0.000166424	0.000292928	0.000279592	0.000226337	0.000159767	0.000166414	0.000173081	0.000239651	0.000186395	0.000232995	0.000206365	0.000219679	0.00028627	0.000246308	0.000219679	0.000226337	0.000232993	0.000206365	0.000272936	0.000206365	0.000179728	0.000232995	0.000199709	0.000213023	0.000206365	0.000173072	0.000226337
327173	0.002	0.000325321	0.000226245	0.000134171	0.000169511	0.000204809	0.000162418	0.000466591	0.013504059	0.067603156	0.000459467	0.556542818	0.001724737	0.002569069	0.000275436	0.000445474	0.613484949	0.005101979	0.021701794	0.00054535	0.000360691	0.000346284	0.000303671	0.000459634	0.000324859	0.00051616	0.001417335	0.00027552	0.00021891	0.00045928	0.000268341	0.000211859	0.000162417	0.00017654	0.056118824	0.000374365	0.000572558	0.000190663	0.00021184	0.000240086	0.000487609	0.000204786	0.000324878	0.000204786	0.000204788	0.000183645	0.000197724	0.000268363	0.000268364	0.000247158	0.000197726	0.000225972	0.000275404	0.000218911	0.000388572	0.000296588	0.000346041	0.000225972	0.000162418	0.000183603	0.000218911	0.00021891	0.000183603	0.000183603	0.00017654	0.000240095	0.000282465	0.000183603	0.000240106	0.00017654	0.000275415	0.000211849	0.000643207	0.00025422	0.000346136	0.000247158	0.000225972	0.000162417	0.000233022	0.000225972	0.000289548	0.000225972	0.000268341	0.000204786	0.000141232	0.000282509	0.000225983	0.000268341	0.000324899	0.000204788	0.000289538	0.000162418	0.000282477	0.000190663	0.000254218	0.000204786	0.000225983	0.000247158	0.000268343	0.000148294	0.000204788	0.000211849	0.000289527	0.000190665	0.00030365	0.000289527	0.000282456	0.000233035	0.000268341	0.000233033	0.000254218	0.00030365	0.000310711	0.000211849	0.000211849	0.000162406	0.000282465	0.00021891	0.000225972	0.000261281	0.000162407	0.000261279	0.000218901	0.000275402	0.000211849	0.00029659	0.000254188	0.000225961	0.000275351	0.000218911
327174	0.002	0.000316655	0.000228758	0.000148	0.000121111	0.000242192	0.000121091	0.000329854	0.012359346	0.064063384	0.000417536	0.530398126	0.00149382	0.002188474	0.00022201	0.000410967	1.014912288	0.005205781	0.020238657	0.000648554	0.000316673	0.000309698	0.00037713	0.000410702	0.000424126	0.000565857	0.001241611	0.000343208	0.000215273	0.000626642	0.000222	0.000188374	0.000208686	0.000201819	0.053481185	0.000289314	0.000565807	0.000161456	0.000282589	0.000262464	0.000397195	0.000181636	0.000289356	0.000141273	0.000195091	0.000181636	0.000114364	0.000215273	0.000154727	0.000148	0.000269132	0.00017491	0.000296022	0.000168182	0.000336458	0.000181636	0.000215273	0.000148	0.000168172	0.000242182	0.000215273	0.000215273	0.000235466	0.000262375	0.000215273	0.00024891	0.000282558	0.000228738	0.000208545	0.000222	0.000168182	0.0001749	0.000606083	0.000275829	0.000262395	0.000181636	0.000255637	0.000215272	0.000201829	0.000282556	0.000242182	0.000235454	0.000255637	0.000282556	0.000195091	0.000262363	0.00029599	0.000195091	0.000336426	0.000235456	0.000343124	0.000228728	0.000222	0.000201819	0.000215273	0.00017491	0.000228728	0.000235454	0.000215273	0.000228728	0.000248909	0.000141273	0.000275818	0.000289274	0.000201819	0.000201819	0.000289274	0.000201809	0.000228728	0.000208547	0.000201809	0.000141273	0.000221991	0.000168182	0.000269091	0.000201819	0.000195092	0.000201819	0.000195091	0.000208545	0.000255637	0.000262365	0.000195103	0.000262363	0.000242182	0.000289304	0.000188364	0.000208545	0.000188364	0.000215263
327175	0.002	0.000288987	0.000225439	0.000154931	0.000183101	0.000225365	0.000218313	0.000359318	0.012951159	0.066683955	0.00045116	0.547888463	0.00184094	0.002547892	0.000345262	0.000514979	0.60587925	0.005016034	0.022460881	0.000614512	0.000458397	0.000310315	0.000352266	0.000387595	0.000429848	0.000465284	0.001349582	0.000359285	0.000169026	0.000493502	0.000274653	0.000309861	0.000190142	0.000260565	0.055826857	0.000274672	0.000521474	0.000253566	0.000352212	0.000225344	0.000528602	0.000197185	0.000274662	0.000274662	0.000225356	0.000169015	0.000197185	0.000232396	0.00024648	0.000204228	0.000225354	0.000204228	0.000204227	0.00026761	0.000415815	0.000183101	0.000183099	0.000204249	0.000246503	0.00021127	0.000288737	0.00021127	0.000176058	0.000232396	0.000225356	0.000169015	0.000197185	0.000190132	0.000232397	0.000225354	0.000281684	0.000161973	0.000683987	0.000253523	0.000309863	0.000281713	0.000225354	0.000232385	0.00021127	0.000197185	0.000331063	0.000169015	0.000239439	0.000197185	0.000260566	0.000176059	0.000302843	0.000197185	0.000274651	0.000253523	0.000204227	0.000267608	0.00024648	0.000274651	0.000232396	0.000176058	0.000197185	0.000204227	0.000253523	0.000239439	0.000197185	0.000253525	0.000218311	0.000316926	0.000161953	0.00024648	0.00024648	0.000274651	0.000239439	0.000239439	0.000331021	0.000176047	0.000232396	0.000204227	0.000267608	0.000267608	0.000316905	0.00026761	0.000204227	0.000190132	0.000295779	0.000154921	0.000190142	0.000232376	0.000246492	0.000225354	0.000211268	0.000253513	0.000267608	0.000225354
327176	0.002	0.000285912	0.000205844	0.00017926	0.000225733	0.000199176	0.000199266	0.000465102	0.011921219	0.063185235	0.000525086	0.530399543	0.001829857	0.002112031	0.000252331	0.000418867	0.914567017	0.004998202	0.020412222	0.000532732	0.000365701	0.000345606	0.000312104	0.000312222	0.000385248	0.00045854	0.001205249	0.000305494	0.000219104	0.000598357	0.000252289	0.000258949	0.000225763	0.000139414	0.052730663	0.000318752	0.000418488	0.000252301	0.000239013	0.000232373	0.000438519	0.000312063	0.000285508	0.000219095	0.000258939	0.000152701	0.00017262	0.000165981	0.000199176	0.000199176	0.000152692	0.000126145	0.000179258	0.000185898	0.000371928	0.000199176	0.000225743	0.00017262	0.000159341	0.000199176	0.000245651	0.000192538	0.000225733	0.000232373	0.000239011	0.000192536	0.000265568	0.000245653	0.00017926	0.000205816	0.000292166	0.000219093	0.00069147	0.000312084	0.000351997	0.000185898	0.000185898	0.00017262	0.000292134	0.000179258	0.000278846	0.000285498	0.000265589	0.000258939	0.000252319	0.00017926	0.000239011	0.000219093	0.000265598	0.000199176	0.000245649	0.000239011	0.000239011	0.000212455	0.000239011	0.000225733	0.000239011	0.00016598	0.000245651	0.000179258	0.000139423	0.000159322	0.000252289	0.000265589	0.000126144	0.00017924	0.000179258	0.000252289	0.000225733	0.000212455	0.000139404	0.000185898	0.00017926	0.000245651	0.000219095	0.000239011	0.000232373	0.00017261	0.000219093	0.000225733	0.000219095	0.000245651	0.000312043	0.000212455	0.000199166	0.000219093	0.000252289	0.000205815	0.000239021	0.000245651
327177
327178
327179
327180
327181
327182
327183
327184
327185
327186
327187
327188
327189
327190
327191
327192
327193
327194
327195
327196
327197
327198
327199
327200
327201
327202
327203
327204
327205
327206
327207
327208
327209
327210
327211
327212
327213
327214
327215
327216
327217
327218
327219
327220
327221
327222
327223
327224
327225
327226
327227
327228
327229
327230
327231
327232
327233
327234
327235
327236
327237
327238
327239
327240
327241
327242
327243
327244
327245
327246
327247
327248
327249
327250
327251
327252
327253
327254
327255
327256
327257
327258
327259
327260
327261
327262
327263
327264
327265
327266
327267
327268
327269
327270
327271
327272
327273
327274
327275
327276
327277
327278
327279
327280
327281
327282
327283
327284
327285
327286
327287
327288
327289
327290
327291
327292
327293
327294
327295
327296
327297
327298
327299
327300
327301
327302
327303
327304
327305
327306
327307
327308
327309
327310
327311
327312
327313
327314
327315
327316
327317
327318
327319
327320
327321
327322
327323
327324
327325
327326
327327
327328
327329
327330
327331
327332
327333
327334
327335
327336
327337
327338
327339
327340
327341
327342
327343
327344
327345
327346
327347
327348
327349
327350
327351
327352
327353
327354
327355
327356
327357
327358
327359
327360
327361
327362
327363
327364
327365
327366
327367
327368
327369
327370
327371
327372
327373
327374
327375
327376
327377
327378
327379
327380
327381
327382
327383
327384
327385
327386
327387
327388
327389
327390
327391
327392
327393
327394
327395
327396
327397
327398
327399
327400
327401
327402
327403
327404
327405
327406
327407
327408
327409
327410
327411
327412
327413
327414
327415
327416
327417
327418
327419
327420
327421
327422
327423
327424
327425
327426
327427
327428
327429
327430
327431
327432
327433
327434
327435
327436
327437
327438
327439
327440
327441
327442
327443
327444
327445
327446
327447
327448
327449
327450
327451
327452
327453
327454
327455
327456
327457
327458
327459
327460
327461
327462
327463
327464
327465
327466
327467
327468
327469
327470
327471
327472
327473
327474
327475
327476
327477
327478
327479
327480
327481
327482
327483
327484
327485
327486
327487
327488
327489
327490
327491
327492
327493
327494
327495
327496
327497
327498
327499
327500
327501
327502
327503
327504
327505
327506
327507
327508
327509
327510
327511
327512
327513
327514
327515
327516
327517
327518
327519
327520
327521
327522
327523
327524
327525
327526
327527
327528
327529
327530
327531
327532
327533
327534
327535
327536
327537
327538
327539
327540
327541
327542
327543
327544
327545
327546
327547
327548
327549
327550
327551
327552
327553
327554
327555
327556
327557
327558
327559
327560
327561
327562
327563
327564
327565
327566
327567
327568
327569
327570
327571
327572
327573
327574
327575
327576
327577
327578
327579
327580
327581
327582
327583
327584
327585
327586
327587
327588
327589
327590
327591
327592
327593
327594
327595
327596
327597
327598
327599
327600
327601
327602
327603
327604
327605
327606
327607
327608
327609
327610
327611
327612
327613
327614
327615
327616
327617
327618
327619
327620
327621
327622
327623
327624
327625
327626
327627
327628
327629
327630
327631
327632
327633
327634
327635
327636
327637
327638
327639
327640
327641
327642
327643
327644
327645
327646
327647
327648
327649
327650
327651
327652
327653
327654
327655
327656
327657
327658
327659
327660
327661
327662
327663
327664
327665
327666
327667
327668
327669
327670
327671
327672
327673
327674
327675
327676
327677
327678
327679
327680
327681
327682
327683
327684
327685
327686
327687
327688
327689
327690
327691
327692
327693
327694
327695
327696
327697
327698
327699
327700
327701
327702
327703
327704
327705
327706
327707
327708
327709
327710
327711
327712
327713
327714
327715
327716
327717
327718
327719
327720
327721
327722
327723
327724
327725
327726
327727
327728
327729
327730
327731
327732
327733
327734
327735
327736
327737
327738
327739
327740
327741
327742
327743
327744
327745
327746
327747
327748
327749
327750
327751
327752
327753
327754
327755
327756
327757
327758
327759
327760
327761
327762
327763
327764
327765
327766
327767
327768
327769
327770
327771
327772
327773
327774
327775
327776
327777
327778
327779
327780
327781
327782
327783
327784
327785
327786
327787
327788
327789
327790
327791
327792
327793
327794
327795
327796
327797
327798
327799
327800
327801
327802
327803
327804
327805
327806
327807
327808
327809
327810
327811
327812
327813
327814
327815
327816
327817
327818
327819
327820
327821
327822
327823
327824
327825
327826
327827
327828
327829
327830
327831
327832
327833
327834
327835
327836
327837
327838
327839
327840
327841
327842
327843
327844
327845
327846
327847
327848
327849
327850
327851
327852
327853
327854
327855
327856
327857
327858
327859
327860
327861
327862
327863
327864
327865
327866
327867
327868
327869
327870
327871
327872
327873
327874
327875
327876
327877
327878
327879
327880
327881
327882
327883
327884
327885
327886
327887
327888
327889
327890
327891
327892
327893
327894
327895
327896
327897
327898
327899
327900
327901
327902
327903
327904
327905
327906
327907
327908
327909
327910
327911
327912
327913
327914
327915
327916
327917
327918
327919
327920
327921
327922
327923
327924
327925
327926
327927
327928
327929
327930
327931
327932
327933
327934
327935
327936
327937
327938
327939
327940
327941
327942
327943
327944
327945
327946
327947
327948
327949
327950
327951
327952
327953
327954
327955
327956
327957
327958
327959
327960
327961
327962
327963
327964
327965
327966
327967
327968
327969
327970
327971
327972
327973
327974
327975
327976
327977
327978
327979
327980
327981
327982
327983
327984
327985
327986
327987
327988
327989
327990
327991
327992
327993
327994
327995
327996
327997
327998
327999
328000
328001
328002
328003
328004
328005
328006
328007
328008
328009
328010
328011
328012
328013
328014
328015
328016
328017
328018
328019
328020
328021
328022
328023
328024
328025
328026
328027
328028
328029
328030
328031
328032
328033
328034
328035
328036
328037
328038
328039
328040
328041
328042
328043
328044
328045
328046
328047
328048
328049
328050
328051
328052
328053
328054
328055
328056
328057
328058
328059
328060
328061
328062
328063
328064
328065
328066
328067
328068
328069
328070
328071
328072
328073
328074
328075
328076
328077
328078
328079
328080
328081
328082
328083
328084
328085
328086
328087
328088
328089
328090
328091
328092
328093
328094
328095
328096
328097
328098
328099
328100
328101
328102
328103
328104
328105
328106
328107
328108
328109
328110
328111
328112
328113
328114
328115
328116
328117
328118
328119
328120
328121
328122
328123
328124
328125
328126
328127
328128
328129
328130
328131
328132
328133
328134
328135
328136
328137
328138
328139
328140
328141
328142
328143
328144
328145
328146
328147
328148
328149
328150
328151
328152
328153
328154
328155
328156
328157
328158
328159
328160
328161
328162
328163
328164
328165
328166
328167
328168
328169
328170
328171
328172
328173
328174
328175
328176
328177
328178
328179
328180
328181
328182
328183
328184
328185
328186
328187
328188
328189
328190
328191
328192
328193
328194
328195
328196
328197
328198
328199
328200
328201
328202
328203
328204
328205
328206
328207
328208
328209
328210
328211
328212
328213
328214
328215
328216
328217
328218
328219
328220
328221
328222
328223
328224
328225
328226
328227
328228
328229
328230
328231
328232
328233
328234
328235
328236
328237
328238
328239
328240
328241
328242
328243
328244
328245
328246
328247
328248
328249
328250
328251
328252
328253
328254
328255
328256
328257
328258
328259
328260
328261
328262
328263
328264
328265
328266
328267
328268
328269
328270
328271
328272
328273
328274
328275
328276
328277
328278
328279
328280
328281
328282
328283
328284
328285
328286
328287
328288
328289
328290
328291
328292
328293
328294
328295
328296
328297
328298
328299
328300
328301
328302
328303
328304
328305
328306
328307
328308
328309
328310
328311
328312
328313
328314
328315
328316
328317
328318
328319
328320
328321
328322
328323
328324
328325
328326
328327
328328
328329
328330
328331
328332
328333
328334
328335
328336
328337
328338
328339
328340
328341
328342
328343
328344
328345
328346
328347
328348
328349
328350
328351
328352
328353
328354
328355
328356
328357
328358
328359
328360
328361
328362
328363
328364
328365
328366
328367
328368
328369
328370
328371
328372
328373
328374
328375
328376
328377
328378
328379
328380
328381
328382
328383
328384
328385
328386
328387
328388
328389
328390
328391
328392
328393
328394
328395
328396
328397
328398
328399
328400
328401
328402
328403
328404
328405
328406
328407
328408
328409
328410
328411
328412
328413
328414
328415
328416
328417
328418
328419
328420
328421
328422
328423
328424
328425
328426
328427
328428
328429
328430
328431
328432
328433
328434
328435
328436
328437
328438
328439
328440
328441
328442
328443
328444
328445
328446
328447
328448
328449
328450
328451
328452
328453
328454
328455
328456
328457
328458
328459
328460
328461
328462
328463
328464
328465
328466
328467
328468
328469
328470
328471
328472
328473
328474
328475
328476
328477
328478
328479
328480
328481
328482
328483
328484
328485
328486
328487
328488
328489
328490
328491
328492
328493
328494
328495
328496
328497
328498
328499
328500
328501
328502
328503
328504
328505
328506
328507
328508
328509
328510
328511
328512
328513
328514
328515
328516
328517
328518
328519
328520
328521
328522
328523
328524
328525
328526
328527
328528
328529
328530
328531
328532
328533
328534
328535
328536
328537
328538
328539
328540
328541
328542
328543
328544
328545
328546
328547
328548
328549
328550
328551
328552
328553
328554
328555
328556
328557
328558
328559
328560
328561
328562
328563
328564
328565
328566
328567
328568
328569
328570
328571
328572
328573
328574
328575
328576
328577
328578
328579
328580
328581
328582
328583
328584
328585
328586
328587
328588
328589
328590
328591
328592
328593
328594
328595
328596
328597
328598
328599
328600
328601
328602
328603
328604
328605
328606
328607
328608
328609
328610
328611
328612
328613
328614
328615
328616
328617
328618
328619
328620
328621
328622
328623
328624
328625
328626
328627
328628
328629
328630
328631
328632
328633
328634
328635
328636
328637
328638
328639
328640
328641
328642
328643
328644
328645
328646
328647
328648
328649
328650
328651
328652
328653
328654
328655
328656
328657
328658
328659
328660
328661
328662
328663
328664
328665
328666
328667
328668
328669
328670
328671
328672
328673
328674
328675
328676
328677
328678
328679
328680
328681
328682
328683
328684
328685
328686
328687
328688
328689
328690
328691
328692
328693
328694
328695
328696
328697
328698
328699
328700
328701
328702
328703
328704
328705
328706
328707
328708
328709
328710
328711
328712
328713
328714
328715
328716
328717
328718
328719
328720
328721
328722
328723
328724
328725
328726
328727
328728
328729
328730
328731
328732
328733
328734
328735
328736
328737
328738
328739
328740
328741
328742
328743
328744
328745
328746
328747
328748
328749
328750
328751
328752
328753
328754
328755
328756
328757
328758
328759
328760
328761
328762
328763
328764
328765
328766
328767
328768
328769
328770
328771
328772
328773
328774
328775
328776
328777
328778
328779
328780
328781
328782
328783
328784
328785
328786
328787
328788
328789
328790
328791
328792
328793
328794
328795
328796
328797
328798
328799
328800
328801
328802
328803
328804
328805
328806
328807
328808
328809
328810
328811
328812
328813
328814
328815
328816
328817
328818
328819
328820
328821
328822
328823
328824
328825
328826
328827
328828
328829
328830
328831
328832
328833
328834
328835
328836
328837
328838
328839
328840
328841
328842
328843
328844
328845
328846
328847
328848
328849
328850
328851
328852
328853
328854
328855
328856
328857
328858
328859
328860
328861
328862
328863
328864
328865
328866
328867
328868
328869
328870
328871
328872
328873
328874
328875
328876
328877
328878
328879
328880
328881
328882
328883
328884
328885
328886
328887
328888
328889
328890
328891
328892
328893
328894
328895
328896
328897
328898
328899
328900
328901
328902
328903
328904
328905
328906
328907
328908
328909
328910
328911
328912
328913
328914
328915
328916
328917
328918
328919
328920
328921
328922
328923
328924
328925
328926
328927
328928
328929
328930
328931
328932
328933
328934
328935
328936
328937
328938
328939
328940
328941
328942
328943
328944
328945
328946
328947
328948
328949
328950
328951
328952
328953
328954
328955
328956
328957
328958
328959
328960
328961
328962
328963
328964
328965
328966
328967
328968
328969
328970
328971
328972
328973
328974
328975
328976
328977
328978
328979
328980
328981
328982
328983
328984
328985
328986
328987
328988
328989
328990
328991
328992
328993
328994
328995
328996
328997
328998
328999
329000
329001
329002
329003
329004
329005
329006
329007
329008
329009
329010
329011
329012
329013
329014
329015
329016
329017
329018
329019
329020
329021
329022
329023
329024
329025
329026
329027
329028
329029
329030
329031
329032
329033
329034
329035
329036
329037
329038
329039
329040
329041
329042
329043
329044
329045
329046
329047
329048
329049
329050
329051
329052
329053
329054
329055
329056
329057
329058
329059
329060
329061
329062
329063
329064
329065
329066
329067
329068
329069
329070
329071
329072
329073
329074
329075
329076
329077
329078
329079
329080
329081
329082
329083
329084
329085
329086
329087
329088
329089
329090
329091
329092
329093
329094
329095
329096
329097
329098
329099
329100
329101
329102
329103
329104
329105
329106
329107
329108
329109
329110
329111
329112
329113
329114
329115
329116
329117
329118
329119
329120
329121
329122
329123
329124
329125
329126
329127
329128
329129
329130
329131
329132
329133
329134
329135
329136
329137
329138
329139
329140
329141
329142
329143
329144
329145
329146
329147
329148
329149
329150
329151
329152
329153
329154
329155
329156
329157
329158
329159
329160
329161
329162
329163
329164
329165
329166
329167
329168
329169
329170
329171
329172
329173
329174
329175
329176
329177
329178
329179
329180
329181
329182
329183
329184
329185
329186
329187
329188
329189
329190
329191
329192
329193
329194
329195
329196
329197
329198
329199
329200
329201
329202
329203
329204
329205
329206
329207
329208
329209
329210
329211
329212
329213
329214
329215
329216
329217
329218
329219
329220
329221
329222
329223
329224
329225
329226
329227
329228
329229
329230
329231
329232
329233
329234
329235
329236
329237
329238
329239
329240
329241
329242
329243
329244
329245
329246
329247
329248
329249
329250
329251
329252
329253
329254
329255
329256
329257
329258
329259
329260
329261
329262
329263
329264
329265
329266
329267
329268
329269
329270
329271
329272
329273
329274
329275
329276
329277
329278
329279
329280
329281
329282
329283
329284
329285
329286
329287
329288
329289
329290
329291
329292
329293
329294
329295
329296
329297
329298
329299
329300
329301
329302
329303
329304
329305
329306
329307
329308
329309
329310
329311
329312
329313
329314
329315
329316
329317
329318
329319
329320
329321
329322
329323
329324
329325
329326
329327
329328
329329
329330
329331
329332
329333
329334
329335
329336
329337
329338
329339
329340
329341
329342
329343
329344
329345
329346
329347
329348
329349
329350
329351
329352
329353
329354
329355
329356
329357
329358
329359
329360
329361
329362
329363
329364
329365
329366
329367
329368
329369
329370
329371
329372
329373
329374
329375
329376
329377
329378
329379
329380
329381
329382
329383
329384
329385
329386
329387
329388
329389
329390
329391
329392
329393
329394
329395
329396
329397
329398
329399
329400
329401
329402
329403
329404
329405
329406
329407
329408
329409
329410
329411
329412
329413
329414
329415
329416
329417
329418
329419
329420
329421
329422
329423
329424
329425
329426
329427
329428
329429
329430
329431
329432
329433
329434
329435
329436
329437
329438
329439
329440
329441
329442
329443
329444
329445
329446
329447
329448
329449
329450
329451
329452
329453
329454
329455
329456
329457
329458
329459
329460
329461
329462
329463
329464
329465
329466
329467
329468
329469
329470
329471
329472
329473
329474
329475
329476
329477
329478
329479
329480
329481
329482
329483
329484
329485
329486
329487
329488
329489
329490
329491
329492
329493
329494
329495
329496
329497
329498
329499
329500
329501
329502
329503
329504
329505
329506
329507
329508
329509
329510
329511
329512
329513
329514
329515
329516
329517
329518
329519
329520
329521
329522
329523
329524
329525
329526
329527
329528
329529
329530
329531
329532
329533
329534
329535
329536
329537
329538
329539
329540
329541
329542
329543
329544
329545
329546
329547
329548
329549
329550
329551
329552
329553
329554
329555
329556
329557
329558
329559
329560
329561
329562
329563
329564
329565
329566
329567
329568
329569
329570
329571
329572
329573
329574
329575
329576
329577
329578
329579
329580
329581
329582
329583
329584
329585
329586
329587
329588
329589
329590
329591
329592
329593
329594
329595
329596
329597
329598
329599
329600
329601
329602
329603
329604
329605
329606
329607
329608
329609
329610
329611
329612
329613
329614
329615
329616
329617
329618
329619
329620
329621
329622
329623
329624
329625
329626
329627
329628
329629
329630
329631
329632
329633
329634
329635
329636
329637
329638
329639
329640
329641
329642
329643
329644
329645
329646
329647
329648
329649
329650
329651
329652
329653
329654
329655
329656
329657
329658
329659
329660
329661
329662
329663
329664
329665
329666
329667
329668
329669
329670
329671
329672
329673
329674
329675
329676
329677
329678
329679
329680
329681
329682
329683
329684
329685
329686
329687
329688
329689
329690
329691
329692
329693
329694
329695
329696
329697
329698
329699
329700
329701
329702
329703
329704
329705
329706
329707
329708
329709
329710
329711
329712
329713
329714
329715
329716
329717
329718
329719
329720
329721
329722
329723
329724
329725
329726
329727
329728
329729
329730
329731
329732
329733
329734
329735
329736
329737
329738
329739
329740
329741
329742
329743
329744
329745
329746
329747
329748
329749
329750
329751
329752
329753
329754
329755
329756
329757
329758
329759
329760
329761
329762
329763
329764
329765
329766
329767
329768
329769
329770
329771
329772
329773
329774
329775
329776
329777
329778
329779
329780
329781
329782
329783
329784
329785
329786
329787
329788
329789
329790
329791
329792
329793
329794
329795
329796
329797
329798
329799
329800
329801
329802
329803
329804
329805
329806
329807
329808
329809
329810
329811
329812
329813
329814
329815
329816
329817
329818
329819
329820
329821
329822
329823
329824
329825
329826
329827
329828
329829
329830
329831
329832
329833
329834
329835
329836
329837
329838
329839
329840
329841
329842
329843
329844
329845
329846
329847
329848
329849
329850
329851
329852
329853
329854
329855
329856
329857
329858
329859
329860
329861
329862
329863
329864
329865
329866
329867
329868
329869
329870
329871
329872
329873
329874
329875
329876
329877
329878
329879
329880
329881
329882
329883
329884
329885
329886
329887
329888
329889
329890
329891
329892
329893
329894
329895
329896
329897
329898
329899
329900
329901
329902
329903
329904
329905
329906
329907
329908
329909
329910
329911
329912
329913
329914
329915
329916
329917
329918
329919
329920
329921
329922
329923
329924
329925
329926
329927
329928
329929
329930
329931
329932
329933
329934
329935
329936
329937
329938
329939
329940
329941
329942
329943
329944
329945
329946
329947
329948
329949
329950
329951
329952
329953
329954
329955
329956
329957
329958
329959
329960
329961
329962
329963
329964
329965
329966
329967
329968
329969
329970
329971
329972
329973
329974
329975
329976
329977
329978
329979
329980
329981
329982
329983
329984
329985
329986
329987
329988
329989
329990
329991
329992
329993
329994
329995
329996
329997
329998
329999
330000
330001
330002
330003
330004
330005
330006
330007
330008
330009
330010
330011
330012
330013
330014
330015
330016
330017
330018
330019
330020
330021
330022
330023
330024
330025
330026
330027
330028
330029
330030
330031
330032
330033
330034
330035
330036
330037
330038
330039
330040
330041
330042
330043
330044
330045
330046
330047
330048
330049
330050
330051
330052
330053
330054
330055
330056
330057
330058
330059
330060
330061
330062
330063
330064
330065
330066
330067
330068
330069
330070
330071
330072
330073
330074
330075
330076
330077
330078
330079
330080
330081
330082
330083
330084
330085
330086
330087
330088
330089
330090
330091
330092
330093
330094
330095
330096
330097
330098
330099
330100
330101
330102
330103
330104
330105
330106
330107
330108
330109
330110
330111
330112
330113
330114
330115
330116
330117
330118
330119
330120
330121
330122
330123
330124
330125
330126
330127
330128
330129
330130
330131
330132
330133
330134
330135
330136
330137
330138
330139
330140
330141
330142
330143
330144
330145
330146
330147
330148
330149
330150
330151
330152
330153
330154
330155
330156
330157
330158
330159
330160
330161
330162
330163
330164
330165
330166
330167
330168
330169
330170
330171
330172
330173
330174
330175
330176
330177
330178
330179
330180
330181
330182
330183
330184
330185
330186
330187
330188
330189
330190
330191
330192
330193
330194
330195
330196
330197
330198
330199
330200
330201
330202
330203
330204
330205
330206
330207
330208
330209
330210
330211
330212
330213
330214
330215
330216
330217
330218
330219
330220
330221
330222
330223
330224
330225
330226
330227
330228
330229
330230
330231
330232
330233
330234
330235
330236
330237
330238
330239
330240
330241
330242
330243
330244
330245
330246
330247
330248
330249
330250
330251
330252
330253
330254
330255
330256
330257
330258
330259
330260
330261
330262
330263
330264
330265
330266
330267
330268
330269
330270
330271
330272
330273
330274
330275
330276
330277
330278
330279
330280
330281
330282
330283
330284
330285
330286
330287
330288
330289
330290
330291
330292
330293
330294
330295	0.002	0.000302308	0.000264449	0.000188851	0.000166189	0.000302231	0.000234199	0.000377831	0.013022857	0.072712683	0.000574902	0.560550684	0.001692089	0.002394587	0.000340025	0.000461488	0.931869873	0.005415898	0.025337105	0.000743229	0.000476626	0.000295025	0.000430831	0.000385496	0.000438335	0.00063514	0.00180578	0.000438395	0.000181298	0.000703572	0.000241729	0.000219066	0.000234174	0.000256837	0.091829326	0.000536773	0.000763996	0.00020396	0.000287065	0.000249296	0.00058988	0.000256837	0.00034	0.000241731	0.000287055	0.000211513	0.000196405	0.000241718	0.000226621	0.000166189	0.000226633	0.000219066	0.000377805	0.000158635	0.000642776	0.000249284	0.000339943	0.000241743	0.000226621	0.000234174	0.000256837	0.000188828	0.000264494	0.000196405	0.00020396	0.000173742	0.000302161	0.000256839	0.00026439	0.000203959	0.000264415	0.000173743	0.00109778	0.000377727	0.000498887	0.000339966	0.000211491	0.000249284	0.000324835	0.000188851	0.000339943	0.000241729	0.000203959	0.000226633	0.000249284	0.0002795	0.000234176	0.000249284	0.000241718	0.000203959	0.000264392	0.000211513	0.000339955	0.000219066	0.000188852	0.000249284	0.000166189	0.000181286	0.00026439	0.000332388	0.000309716	0.000264392	0.000324835	0.000249286	0.000256837	0.000287055	0.0002795	0.000249282	0.000188839	0.000196405	0.000279489	0.000196404	0.000271968	0.000226621	0.000287055	0.000173732	0.000256837	0.000166178	0.000256837	0.000234174	0.000256837	0.000317294	0.000241729	0.000211513	0.00026439	0.000287053	0.000287053	0.000256837	0.000196394	0.000309716
330296	0.002	0.000382482	0.000251739	0.000199648	0.000164915	0.000234356	0.000234354	0.000529917	0.014869176	0.083147282	0.000642853	0.651799925	0.002155175	0.00263638	0.000225777	0.000556339	1.009338483	0.005865183	0.02747978	0.000828129	0.000521566	0.000399415	0.000408044	0.000460382	0.000495012	0.000729945	0.001882012	0.000408057	0.000216996	0.000738807	0.00034722	0.000286447	0.000286434	0.000312511	0.104642155	0.000460389	0.000808013	0.000173595	0.000338539	0.000329832	0.000825535	0.000216994	0.000425403	0.000347204	0.000355885	0.000164916	0.000156237	0.000303805	0.000216994	0.000312472	0.000260394	0.000329858	0.000329832	0.000295113	0.000694866	0.000243035	0.00039063	0.000251752	0.000321151	0.00030382	0.000329832	0.000251715	0.000234354	0.000295113	0.000321179	0.000347194	0.000338513	0.000286434	0.000408029	0.000338526	0.000286434	0.000338513	0.001505798	0.000355861	0.000651494	0.000312472	0.000381962	0.000234354	0.000373232	0.000303794	0.000347207	0.000251713	0.000399337	0.000303794	0.000243022	0.000269073	0.000234354	0.000295113	0.000277754	0.000295113	0.000225675	0.000277754	0.000355874	0.000329832	0.000277754	0.000251713	0.000329832	0.000295113	0.000260394	0.000234354	0.000234354	0.000355872	0.000286421	0.000347191	0.000303781	0.000329832	0.000303805	0.000295113	0.000269075	0.000364551	0.000277754	0.000373258	0.000234354	0.000295113	0.000286434	0.000347191	0.000303794	0.000329834	0.000286421	0.000234341	0.000225675	0.000312472	0.000286434	0.000312472	0.000355898	0.000347191	0.000269075	0.000277754	0.000338511	0.000303792
330297	0.002	0.000415043	0.000222651	0.000176516	0.000199527	0.000199527	0.000230234	0.000322359	0.013065494	0.071943558	0.000576153	0.579132301	0.001905323	0.002270387	0.00018428	0.000538106	0.845208878	0.005096244	0.025770996	0.000693395	0.000553816	0.000299578	0.000414612	0.000506921	0.000376253	0.000660804	0.001625747	0.000345518	0.000214875	0.000583838	0.000260919	0.000284	0.000237898	0.000245571	0.088802291	0.000383845	0.000745336	0.000322325	0.000368426	0.000253244	0.000599017	0.0002072	0.000237898	0.000176504	0.000291627	0.000230246	0.000214875	0.00031465	0.000184178	0.000237898	0.000276267	0.000337694	0.000353065	0.000237896	0.000606759	0.000237898	0.000314615	0.000230223	0.000276279	0.00016883	0.00029929	0.000191852	0.000260919	0.000199527	0.000230223	0.00022255	0.000276269	0.000145808	0.000268592	0.000199527	0.000253244	0.000214875	0.001184449	0.000345369	0.000460785	0.000207202	0.000291615	0.000199527	0.000276267	0.000268592	0.00029929	0.000214875	0.000214886	0.000153481	0.00019184	0.000291615	0.000237898	0.000230223	0.000360753	0.000253246	0.000245559	0.000245582	0.000291615	0.000268594	0.000253246	0.000230223	0.000237884	0.000237898	0.000253246	0.000191852	0.000299304	0.000276267	0.00028394	0.000345334	0.000230223	0.000253244	0.00029929	0.000214875	0.000191829	0.000245571	0.000268594	0.000245571	0.000260919	0.000337648	0.000291615	0.000245571	0.000214875	0.000199515	0.000276269	0.000291615	0.000322313	0.000276302	0.000291615	0.000253246	0.000222527	0.000245571	0.00029929	0.000214875	0.000260919	0.000253246
330298	0.002	0.00024872	0.000280732	0.00015223	0.000200314	0.000240363	0.000240411	0.000481032	0.013548788	0.075548946	0.000553429	0.601667615	0.002151718	0.002369666	0.000385012	0.00071446	1.02806462	0.005359651	0.025702716	0.000748115	0.000594151	0.000344965	0.000352711	0.000384928	0.000424781	0.000593561	0.001680679	0.000473017	0.000224339	0.000553511	0.000400738	0.000272435	0.000272411	0.000296446	0.091099952	0.000440853	0.000753901	0.000272411	0.000304461	0.000224339	0.000569251	0.000360569	0.000456885	0.000160241	0.000216328	0.000240363	0.000320485	0.000240365	0.00023235	0.000200302	0.000312484	0.000232374	0.000392619	0.000240363	0.000729952	0.000304459	0.00034452	0.000248374	0.000312568	0.000320509	0.000248374	0.000208315	0.000208315	0.000176265	0.000288435	0.000304459	0.000256387	0.000200302	0.00019229	0.000248374	0.000304461	0.00023235	0.001341613	0.000392631	0.000513126	0.000408869	0.000248374	0.00034452	0.000272411	0.000288435	0.000224339	0.000256387	0.000288435	0.000280424	0.000224339	0.000304461	0.00031247	0.000256411	0.000304459	0.000208315	0.000304459	0.000232352	0.000360557	0.000240363	0.000240363	0.000264398	0.000216326	0.000304459	0.000216328	0.000208315	0.000200302	0.00023235	0.000272411	0.000288435	0.000336509	0.000264398	0.000272411	0.000176242	0.000352557	0.000184266	0.000264398	0.00031245	0.000288435	0.000256387	0.000296448	0.000272411	0.000216328	0.000256387	0.00034452	0.00034452	0.000304449	0.000232326	0.000288435	0.000328496	0.000224339	0.000216326	0.000248374	0.000256387	0.000264398	0.0002644
330299	0.002	0.00039306	0.000286484	0.000188061	0.000171707	0.000294356	0.000286217	0.000474582	0.014352045	0.078010941	0.000531887	0.618000327	0.002080285	0.002509778	0.000228944	0.000548685	1.186796767	0.005664612	0.025302319	0.000804028	0.000573375	0.000392927	0.000433643	0.000490918	0.000384388	0.00061394	0.001492649	0.00045821	0.000294393	0.000589226	0.000278015	0.000327111	0.000220766	0.000302558	0.090673634	0.000409231	0.000802307	0.000327113	0.000327088	0.000245309	0.000449896	0.000245297	0.000310721	0.000228944	0.000253474	0.000278003	0.00026984	0.000253474	0.000220766	0.000269825	0.000327062	0.000196237	0.000441767	0.000245297	0.000695738	0.000302531	0.000327074	0.000179884	0.00026165	0.00028618	0.00026165	0.000163531	0.000278003	0.000188061	0.000220766	0.000318886	0.000269815	0.000278003	0.000253462	0.000237121	0.000327074	0.000237109	0.001443221	0.000335239	0.000736535	0.000269825	0.000294356	0.000253474	0.000245297	0.000253472	0.000269803	0.000220766	0.000269876	0.000327062	0.000237119	0.000318884	0.000351617	0.000384335	0.000327062	0.00018806	0.000302533	0.000212591	0.000400663	0.000335239	0.000310709	0.000237119	0.000188048	0.000318899	0.000196237	0.000237119	0.000294356	0.00028618	0.000269827	0.00028618	0.00018806	0.000269827	0.000253472	0.000318947	0.000269827	0.000294356	0.000237107	0.000228942	0.000237119	0.000269827	0.000269825	0.000147105	0.000253472	0.000228919	0.000294356	0.00028618	0.000318886	0.000269825	0.000343392	0.000269825	0.000261627	0.000253472	0.000245297	0.000269827	0.000261648	0.000327062
330300	0.002	0.000428381	0.000249566	0.000240628	0.000187155	0.000240626	0.0002941	0.000454695	0.015303578	0.08424458	0.000722663	0.680069018	0.002285401	0.002789263	0.000258452	0.000517692	1.036910792	0.006254955	0.02859816	0.000913119	0.000490868	0.000347744	0.000481615	0.000695911	0.000508234	0.00069626	0.001842796	0.000543947	0.000276274	0.00054414	0.000320918	0.000267363	0.000204966	0.000347733	0.096967951	0.000392267	0.000838503	0.00037439	0.000329764	0.000303011	0.000535013	0.000311925	0.000365397	0.000187154	0.000365423	0.00021389	0.000231715	0.000267417	0.000249539	0.000258463	0.000329789	0.00025845	0.000401058	0.0002941	0.000812006	0.000338675	0.000285187	0.000222775	0.000285187	0.000311925	0.000267363	0.000178241	0.000329746	0.000231715	0.00025845	0.000276261	0.000294098	0.000365439	0.000276276	0.000311925	0.000320835	0.00016933	0.001321831	0.000410025	0.000615439	0.000338659	0.000285187	0.000338662	0.000231715	0.000249539	0.000401045	0.000303011	0.000347573	0.000231715	0.000240628	0.000303025	0.000303025	0.000320849	0.000374337	0.000303011	0.000392147	0.000222802	0.000338659	0.000347586	0.00025845	0.000285187	0.000320835	0.000204978	0.000285187	0.000383234	0.000294098	0.000311922	0.000347573	0.000231715	0.000213889	0.000303011	0.000231702	0.00025845	0.000401058	0.000231715	0.000311922	0.000285187	0.000294098	0.000356486	0.000231688	0.000356484	0.000240613	0.000303011	0.000303011	0.000276274	0.000374308	0.000267363	0.000249539	0.000374308	0.000302998	0.000356539	0.000329746	0.000231702	0.000231715	0.000320838
330301	0.002	0.000267769	0.00018338	0.000191007	0.000236848	0.000198636	0.000213916	0.000450985	0.013860994	0.073371098	0.000520001	0.584516351	0.002074614	0.002283161	0.000343909	0.000474359	0.880290676	0.005159519	0.024465425	0.00068964	0.000520549	0.000328639	0.000458679	0.000412794	0.000473953	0.00055838	0.001517892	0.000466344	0.000259755	0.00055819	0.000298082	0.000213916	0.000267393	0.000275034	0.08012245	0.000428055	0.000596412	0.000290327	0.000290338	0.000213914	0.000535109	0.000282684	0.000290325	0.000229195	0.000244532	0.000351537	0.000122237	0.000244475	0.000290325	0.000213916	0.000198636	0.000229195	0.000328538	0.000267395	0.000603992	0.000290327	0.000328514	0.000259755	0.000328548	0.000244475	0.000229195	0.000229195	0.000229195	0.000160437	0.000290361	0.000168076	0.000213916	0.000343818	0.000244475	0.000252114	0.00034385	0.000160437	0.001371388	0.000343862	0.000512208	0.000252114	0.000229195	0.000252116	0.000267395	0.000198636	0.000275034	0.000213916	0.000145156	0.000267384	0.000236836	0.000290327	0.000190996	0.000198636	0.000336166	0.000305593	0.000282673	0.000190997	0.000359073	0.000252104	0.000198625	0.000198625	0.000252116	0.000236834	0.000221557	0.000290314	0.000297966	0.000152796	0.000206275	0.000336152	0.000343816	0.000313234	0.000267395	0.000129877	0.000198636	0.00025215	0.000267393	0.000267393	0.000244475	0.000267393	0.000275034	0.000305593	0.000351445	0.000290314	0.000190996	0.000320875	0.000267393	0.000305593	0.000343805	0.000168065	0.000275034	0.000297952	0.000236823	0.000213916	0.000275034	0.000275034
330302	0.002	0.00029919	0.000331482	0.000234192	0.000201888	0.000161511	0.000274618	0.000403997	0.014219958	0.075594471	0.000727721	0.613614484	0.002070166	0.002412902	0.000306906	0.000590506	0.934395278	0.005350856	0.025359243	0.000721276	0.000517737	0.000363832	0.000476704	0.000468718	0.000420077	0.000671081	0.001620696	0.000387762	0.000218039	0.000622433	0.000395894	0.000323285	0.000258417	0.000218039	0.084473754	0.000331133	0.000678934	0.000242278	0.00027457	0.000347246	0.000662874	0.000266491	0.000282644	0.00023419	0.000266503	0.000234192	0.000266493	0.000298795	0.000193812	0.000282642	0.000242266	0.000193813	0.000339198	0.000298793	0.000614268	0.000274568	0.000387663	0.000201888	0.00023419	0.000218016	0.000290719	0.00025034	0.000218029	0.00023419	0.000226115	0.000331097	0.00027457	0.000282642	0.000274568	0.000266491	0.000209964	0.000323045	0.001433399	0.000347284	0.000670868	0.000306896	0.000193812	0.000274568	0.000331097	0.000226115	0.000266493	0.000226115	0.000218039	0.000258417	0.00025034	0.000290733	0.000266491	0.000209964	0.000201876	0.000306872	0.00028263	0.000242266	0.000331107	0.000218051	0.000242266	0.000323021	0.000314946	0.000314958	0.00030687	0.000242266	0.000169586	0.000250342	0.00023419	0.000290719	0.000282642	0.00023419	0.000258417	0.000258417	0.000274568	0.000290719	0.000323021	0.000258417	0.00024223	0.000250294	0.000331097	0.000282642	0.000218002	0.000331121	0.000209964	0.000266491	0.000347248	0.000298795	0.000339172	0.000209964	0.000226115	0.00030687	0.000347248	0.000258417	0.000339172	0.000185737
330303	0.002	0.000364614	0.000324848	0.000295366	0.000354362	0.000255908	0.00032488	0.000620406	0.017275499	0.094779081	0.000768547	0.762106256	0.002294592	0.003132207	0.000403987	0.000680322	1.098710189	0.00663831	0.031070206	0.000987689	0.000552026	0.000374269	0.000452996	0.000610757	0.000620488	0.000758725	0.002412997	0.000452807	0.000413536	0.000975843	0.000443035	0.000305149	0.000305122	0.000285437	0.098815606	0.00066028	0.000807639	0.000285434	0.000452807	0.000413418	0.000748606	0.000413683	0.000334665	0.000305119	0.00020668	0.000295278	0.000344536	0.00037402	0.000285434	0.000344492	0.000314963	0.000285437	0.000334648	0.000265749	0.000936416	0.000324807	0.000275593	0.000314963	0.000236222	0.000403576	0.000314963	0.000275593	0.000295278	0.000226379	0.000295278	0.000314963	0.000344536	0.00037402	0.000285437	0.000236194	0.000393703	0.000364177	0.00179636	0.00047249	0.000719023	0.000314963	0.000295278	0.000403562	0.000393718	0.000324807	0.000314963	0.000226379	0.000206666	0.000364177	0.000285437	0.000295278	0.000186994	0.00026572	0.000324804	0.000295278	0.000442932	0.000374006	0.000383859	0.00037402	0.000423249	0.000295278	0.000314963	0.000344489	0.000314963	0.000314963	0.000374018	0.000246067	0.000236193	0.000255908	0.000314963	0.000344519	0.000413391	0.000364174	0.000403576	0.000334648	0.000334648	0.000344489	0.000374003	0.000255908	0.000354333	0.000383862	0.000305122	0.000334618	0.000295278	0.000295234	0.000305119	0.00037402	0.000354333	0.000275593	0.000324804	0.000344492	0.000452731	0.000285405	0.000305122	0.000305122
330304	0.002	0.00027211	0.000229287	0.00016134	0.000212291	0.000297231	0.000220781	0.000467322	0.01524113	0.080055289	0.000509993	0.650813589	0.002322991	0.002752707	0.000322679	0.000595235	1.006486025	0.005970429	0.02620973	0.000655781	0.000553007	0.000390802	0.000535407	0.000433378	0.000518259	0.000773865	0.001730019	0.000382339	0.000322705	0.00070568	0.000373707	0.000237764	0.000186817	0.000271756	0.083195165	0.000390766	0.000816258	0.000280221	0.000373643	0.00025475	0.000645878	0.000280223	0.000322707	0.000203797	0.000254747	0.000271743	0.00026324	0.000229272	0.000280223	0.000305709	0.000254747	0.000263238	0.000382147	0.000322679	0.000816124	0.000288716	0.000348166	0.000118882	0.000246255	0.000246257	0.000229272	0.000271743	0.000288728	0.000322679	0.000305699	0.00027173	0.000382172	0.000288713	0.000390639	0.000237764	0.000365153	0.000237764	0.001541855	0.000543806	0.000560724	0.000356645	0.000297206	0.000237752	0.00028021	0.000229274	0.000331185	0.000237764	0.000356658	0.00027173	0.000297206	0.000237764	0.000220769	0.000246257	0.000382147	0.000186814	0.000331197	0.000229272	0.000305686	0.000246255	0.000356648	0.000246257	0.000280221	0.000237764	0.000237764	0.000348155	0.000382134	0.000297206	0.000314189	0.000407785	0.000280236	0.000229272	0.000229272	0.000263238	0.000186814	0.000288713	0.000220781	0.000254745	0.000314212	0.000297206	0.000373643	0.000237752	0.000314189	0.000331172	0.000237777	0.000271705	0.000297204	0.00027173	0.00026324	0.000365164	0.000195293	0.000254735	0.000348157	0.000339726	0.000246257	0.000246255
330305	0.002	0.000391379	0.000285086	0.000236115	0.000227948	0.000219829	0.000252592	0.000497016	0.014771286	0.07565797	0.000742069	0.624780474	0.002235857	0.002696476	0.000317728	0.000456517	1.003595762	0.005707079	0.025405717	0.000701918	0.000456611	0.000317787	0.000407216	0.000594907	0.000447942	0.000701048	0.001502913	0.000390958	0.000244256	0.000700932	0.000301286	0.000236113	0.000211689	0.000236115	0.08020603	0.00043998	0.00083167	0.000252396	0.000399	0.00038274	0.000594805	0.000276823	0.000252399	0.000203546	0.000227972	0.000260539	0.000122127	0.00030939	0.000227972	0.000293155	0.000260551	0.000382692	0.000358399	0.000268682	0.000602885	0.000309416	0.000284978	0.000268682	0.000219829	0.000244256	0.000252396	0.000170979	0.000260539	0.000341947	0.000227972	0.000244256	0.000447911	0.000236113	0.000276823	0.000236115	0.000211689	0.000268719	0.001256785	0.000284966	0.000513257	0.000301247	0.000333829	0.000293084	0.000293106	0.00026868	0.000374553	0.000317533	0.00025247	0.000301272	0.000252399	0.000268682	0.000260539	0.00017912	0.000301249	0.000187262	0.000341959	0.000285002	0.000252362	0.000301249	0.000268682	0.000260539	0.000284978	0.000187263	0.000268682	0.000252399	0.000309392	0.000284966	0.000260539	0.000268682	0.000268682	0.000284929	0.000219829	0.000276823	0.000341957	0.000268682	0.000284964	0.000244256	0.00026867	0.00017912	0.000301247	0.000244268	0.000252399	0.000244256	0.000211676	0.000317533	0.000398987	0.000162801	0.000366384	0.000260539	0.000341957	0.000301247	0.000268682	0.000301249	0.000268668	0.000244254
330306	0.002	0.000350154	0.000246339	0.000166859	0.000230424	0.000158913	0.000214532	0.000437267	0.014716166	0.075559148	0.00048507	0.612288863	0.001756036	0.002295012	0.000174816	0.00053316	1.031826071	0.005520764	0.024728683	0.000661839	0.000541148	0.000405751	0.000325822	0.000357781	0.000453285	0.000596505	0.001578737	0.000349835	0.000222479	0.000556673	0.000309955	0.000246341	0.000230426	0.000182751	0.075972348	0.000469131	0.000628257	0.000278097	0.000301935	0.000357615	0.000564663	0.000325799	0.000293992	0.000222491	0.000373458	0.000286046	0.000286044	0.000238418	0.000190696	0.00023837	0.000246317	0.000206588	0.00030988	0.000174793	0.00054072	0.000270141	0.000278123	0.000230426	0.000301937	0.000166859	0.000278099	0.000198641	0.000214534	0.000278099	0.000309931	0.000301947	0.000421205	0.000214532	0.000286044	0.000222479	0.000286046	0.000206588	0.001322369	0.000349621	0.000612275	0.000142998	0.000270153	0.000262208	0.00030988	0.000230424	0.000333741	0.000174804	0.000325771	0.00023837	0.000206588	0.000293992	0.000206588	0.00018275	0.000341712	0.000254261	0.000278101	0.00029399	0.000309882	0.000254261	0.000325787	0.000230412	0.000325785	0.000341664	0.000222467	0.000301973	0.00023837	0.000214532	0.000309882	0.000254261	0.000246315	0.000309882	0.00023837	0.000286046	0.000246315	0.00023837	0.000246315	0.000278099	0.000286044	0.000198641	0.000246315	0.000341664	0.000190649	0.00023837	0.000286044	0.000270153	0.000222467	0.00030988	0.00030988	0.000270153	0.000317826	0.000222467	0.00029399	0.00023837	0.000270153	0.000262208
330307	0.002	0.000309119	0.000332736	0.000189944	0.000142458	0.000221602	0.000221602	0.000459323	0.013996108	0.075538322	0.000681455	0.619381162	0.001893298	0.002741815	0.000277084	0.000546931	0.967271937	0.005157061	0.024111162	0.000659029	0.000428012	0.000412067	0.000451748	0.000316765	0.000443402	0.000752854	0.001604434	0.000483108	0.000348292	0.000586185	0.000395752	0.000261174	0.000237442	0.000237431	0.074459307	0.000372158	0.000816194	0.000229515	0.00032456	0.00028494	0.000625767	0.000205773	0.000300771	0.000237429	0.000253261	0.000261172	0.000189944	0.000197858	0.000237429	0.000348266	0.000213687	0.000245344	0.000300745	0.000197836	0.000594039	0.000229517	0.000308672	0.000245344	0.000269088	0.000300792	0.000300745	0.000237433	0.000126629	0.000197846	0.000261172	0.000292855	0.00033244	0.000189944	0.000197858	0.00015036	0.000261174	0.000197858	0.001309251	0.000332404	0.000578157	0.000237431	0.00029283	0.000269088	0.000205773	0.000205773	0.00030866	0.000284918	0.000197846	0.000253257	0.000261174	0.000237419	0.000284916	0.000221602	0.000340317	0.000253259	0.000340317	0.000197858	0.000340329	0.000261174	0.000316573	0.000237431	0.000277039	0.000229515	0.000213687	0.000277001	0.000237431	0.00016619	0.000197834	0.00030866	0.000205773	0.000316587	0.000308658	0.000300747	0.000379913	0.000364071	0.000277015	0.000300757	0.000189922	0.000261174	0.000332402	0.000213689	0.000229517	0.000292832	0.000237431	0.000213687	0.000300745	0.000308658	0.000292832	0.000166201	0.000277001	0.000205773	0.000253259	0.00029283	0.000300747	0.000324524
330308	0.002	0.000309344	0.000261609	0.000293102	0.000245543	0.000253476	0.000158407	0.000404194	0.013335904	0.073768748	0.000666157	0.616619704	0.002095447	0.002567364	0.000190089	0.000602913	0.742646695	0.005005922	0.024226012	0.000659317	0.000507673	0.000245887	0.000420112	0.000642466	0.000411957	0.000682181	0.001621709	0.000237611	0.000261397	0.000705971	0.000348759	0.000253513	0.000285135	0.000245533	0.072921054	0.000356528	0.000689762	0.000253476	0.00038023	0.000261371	0.000650023	0.000229844	0.000356429	0.000182168	0.000427831	0.00020593	0.000213849	0.000205942	0.000237611	0.00020593	0.000190088	0.000253452	0.000253452	0.000190089	0.000626168	0.000261373	0.000348531	0.000198009	0.000245531	0.000245533	0.000261373	0.000213849	0.000229692	0.000198009	0.000245533	0.000253452	0.000300974	0.000261373	0.000324736	0.000213851	0.000293066	0.000316828	0.001397938	0.000285135	0.000626255	0.000285135	0.000316814	0.00032475	0.000237611	0.000277214	0.000396043	0.000324736	0.000372283	0.000213849	0.00022969	0.00022969	0.000237611	0.000221771	0.000237613	0.000190089	0.000293055	0.000332714	0.000340588	0.000237611	0.000237609	0.000269293	0.000253452	0.000253452	0.000316826	0.000277214	0.000277214	0.000285133	0.000285133	0.000411931	0.000277214	0.000293055	0.000316814	0.000245533	0.000285145	0.000261371	0.000293055	0.000150487	0.000221783	0.000253452	0.000221761	0.000237588	0.000142567	0.00025344	0.000245556	0.000261373	0.000340565	0.000245531	0.000213849	0.000221771	0.000293053	0.000245533	0.00022969	0.000285133	0.000253452	0.000261371
330309	0.002	0.000449673	0.000274461	0.000282737	0.000207876	0.000282737	0.000241149	0.000582481	0.01586211	0.078823131	0.000457698	0.648764114	0.002164997	0.002443271	0.00029938	0.000507916	0.94750259	0.005676546	0.024299436	0.000717358	0.000441245	0.000374611	0.000382634	0.000482727	0.000457586	0.000715924	0.001802916	0.000307746	0.000332702	0.000674358	0.000257804	0.00036605	0.000274396	0.000282737	0.07752694	0.000482478	0.000574071	0.000274411	0.000282713	0.000299345	0.000682365	0.000266083	0.000249452	0.000224506	0.000291029	0.000224506	0.000257793	0.000241139	0.000282713	0.000133029	0.000257769	0.000257766	0.000415805	0.000207876	0.000757516	0.000241136	0.000307659	0.000266085	0.000291029	0.000282713	0.000291053	0.000182931	0.000174616	0.000266072	0.000374216	0.000332592	0.000216192	0.000266083	0.000274386	0.000232822	0.000282713	0.000241136	0.001459079	0.000374231	0.000565903	0.000232822	0.000274396	0.000232822	0.000332603	0.00024943	0.000307673	0.000266083	0.000282713	0.000224506	0.00026607	0.000141356	0.000241136	0.00024944	0.000332617	0.000282713	0.000291029	0.000216192	0.000257766	0.000174604	0.000266083	0.000257756	0.000307659	0.000282713	0.000257766	0.000266083	0.000249452	0.000274399	0.000399173	0.000357549	0.000324264	0.000374206	0.000274399	0.000241139	0.000241139	0.000207851	0.000249415	0.00026607	0.000266083	0.000299343	0.000241136	0.000241139	0.000299343	0.000241139	0.000324291	0.000257766	0.000291031	0.000249452	0.000340931	0.000307659	0.000282713	0.000257766	0.000241136	0.000315985	0.000399135	0.000324289
330310	0.002	0.000316703	0.000267881	0.000227081	0.000259493	0.000218947	0.000251421	0.000397545	0.01421344	0.076866858	0.00049502	0.632387998	0.001914492	0.002629226	0.000308172	0.000633621	1.523143467	0.005318599	0.024192254	0.000609991	0.00053603	0.00034062	0.000560189	0.000543766	0.00052743	0.000641326	0.00155431	0.000462622	0.000275711	0.000592564	0.000340623	0.000291929	0.000251383	0.000235179	0.073826884	0.000356883	0.000698109	0.0003001	0.000365036	0.00031627	0.000527434	0.000251385	0.000251397	0.000291931	0.000235177	0.000291929	0.00030816	0.000243275	0.000227057	0.000227055	0.000291931	0.000227057	0.000340623	0.000243275	0.000689839	0.000218947	0.00040569	0.000218947	0.000275711	0.000202728	0.000210839	0.000202728	0.000162184	0.000194619	0.000283821	0.000356829	0.000267603	0.000275713	0.000308172	0.000194619	0.000340623	0.000308198	0.001186511	0.000381181	0.000551801	0.000235165	0.000194619	0.00031627	0.000267605	0.000227057	0.000267591	0.000324368	0.000259505	0.000259493	0.000267567	0.000210839	0.000291931	0.000218949	0.000251383	0.000308148	0.000243275	0.000210839	0.000389241	0.000210839	0.000275699	0.000227032	0.000324366	0.00018651	0.000227008	0.000324366	0.000259493	0.00030004	0.000194619	0.000300078	0.000243275	0.000210814	0.000267601	0.000275711	0.000291929	0.000243275	0.000332452	0.000291931	0.000251371	0.000251385	0.000202728	0.000316258	0.000267591	0.000259493	0.000259493	0.000356814	0.000340584	0.000259493	0.000324366	0.000227057	0.000267591	0.000267603	0.000218947	0.000275711	0.000291929	0.000218971
330311	0.002	0.000327427	0.000285067	0.000234761	0.000276734	0.000192839	0.000184457	0.000385806	0.015158564	0.080538075	0.000486771	0.651380823	0.002073314	0.002556597	0.000251593	0.000554192	1.061034181	0.005422023	0.024619223	0.000580296	0.000453418	0.000352216	0.000537166	0.000570565	0.000553665	0.000739056	0.001809288	0.000469789	0.000234761	0.000629754	0.000293463	0.000243147	0.000293452	0.00020961	0.076663168	0.000368949	0.000654673	0.000343783	0.000377358	0.000276682	0.00055375	0.000301886	0.000335372	0.000184455	0.000276709	0.000301863	0.000310246	0.000293452	0.000243145	0.000285067	0.000293452	0.000234761	0.000394101	0.000243145	0.000662946	0.000209608	0.000343758	0.000276684	0.000276682	0.000167674	0.000251517	0.000276684	0.000234761	0.00025153	0.000360551	0.000259915	0.000293452	0.000276684	0.00025153	0.000268286	0.000335375	0.00025153	0.001395362	0.0002683	0.000536953	0.000243145	0.00029345	0.000217993	0.000226376	0.000268298	0.00034377	0.000301835	0.000243145	0.000217993	0.00019284	0.000259913	0.000301835	0.000217993	0.000285067	0.000259913	0.000343758	0.00022634	0.000301835	0.000377307	0.000268298	0.000209608	0.000318604	0.000360551	0.000335375	0.000327014	0.00029345	0.000285067	0.000301835	0.000368947	0.000234749	0.000452817	0.000335372	0.000243147	0.000326989	0.000276671	0.000234761	0.000226376	0.000276682	0.000259913	0.000343758	0.000234761	0.000318616	0.00025153	0.000301838	0.000201224	0.000217993	0.000276684	0.000368912	0.000226351	0.000301835	0.00025153	0.000310208	0.000352143	0.000301835	0.000234736
330312	0.002	0.000462698	0.000305153	0.000217967	0.000322535	0.00018306	0.000261514	0.00047971	0.015419792	0.083285999	0.000636941	0.691804806	0.002323063	0.002984477	0.000392454	0.000681113	1.422519211	0.0057073	0.025173177	0.000761369	0.000515028	0.000322754	0.000331281	0.000462336	0.000374918	0.000637026	0.001863889	0.000340008	0.000322561	0.000706832	0.000366145	0.00024408	0.000305114	0.000252822	0.077402008	0.000514499	0.000724136	0.000313871	0.000331279	0.000235362	0.000663006	0.00024408	0.000331266	0.000209211	0.000287666	0.00027023	0.000287679	0.000278948	0.000261553	0.000305098	0.000200494	0.000252796	0.000348752	0.000409731	0.000697968	0.000339969	0.000305111	0.000287664	0.000252796	0.000209185	0.00031383	0.000217915	0.000287666	0.000305098	0.000261516	0.00027023	0.000340008	0.000287666	0.000366121	0.000296395	0.0003487	0.000183059	0.001442204	0.000357431	0.000689193	0.000313817	0.000270232	0.000374915	0.000374839	0.000322535	0.000427192	0.000226644	0.000217928	0.000191763	0.00027023	0.00027023	0.00031383	0.000322537	0.000305101	0.000287666	0.000287664	0.000287677	0.000313817	0.00024408	0.000357403	0.000270232	0.000287679	0.000209198	0.000296382	0.000226646	0.000374837	0.000313819	0.000357401	0.000270232	0.000244067	0.00033129	0.000287664	0.000261516	0.000322561	0.00024408	0.000296385	0.000409731	0.000235349	0.000200468	0.000235362	0.000305098	0.000287664	0.000235362	0.000383553	0.000261514	0.000296382	0.000348685	0.000226633	0.00027023	0.000270219	0.00024408	0.000357405	0.000270206	0.000339969	0.000261514
330313	0.002	0.000373435	0.000243374	0.000178345	0.000299937	0.000218863	0.000235075	0.000519146	0.014466184	0.076880439	0.000681861	0.631820941	0.002094548	0.002710588	0.000283725	0.000421712	1.308588659	0.005006193	0.024000486	0.000846179	0.000462735	0.000413759	0.000494979	0.000438155	0.000413496	0.000682003	0.001684187	0.000267501	0.000194545	0.000665502	0.000291818	0.000291915	0.000316269	0.000243194	0.06979439	0.000348778	0.000624706	0.00022697	0.000356731	0.000275608	0.000486664	0.000291818	0.000291818	0.000235075	0.000259406	0.000218863	0.000316137	0.000218851	0.00022697	0.000291857	0.000259394	0.000283713	0.000299935	0.000275606	0.00058409	0.000251287	0.000340454	0.000243182	0.000267501	0.000218865	0.000275606	0.000308032	0.000218863	0.000267499	0.000170228	0.000186439	0.000259382	0.000243182	0.000283713	0.000283713	0.000259394	0.000218829	0.001373505	0.000397298	0.000519154	0.000267501	0.000235075	0.000218863	0.000381034	0.000275606	0.000348585	0.000243182	0.000348573	0.000243182	0.000299925	0.000316137	0.000210746	0.000170227	0.00034861	0.000259396	0.00022697	0.000251287	0.000332349	0.000259394	0.000291818	0.00022697	0.000283725	0.000194545	0.000299925	0.00018644	0.00022697	0.000275606	0.000218863	0.000259394	0.000340491	0.000389129	0.000210758	0.000275606	0.000275606	0.000178333	0.000316137	0.000243182	0.000275606	0.000251287	0.000324242	0.000275606	0.000210758	0.000324303	0.000243182	0.000275604	0.000372917	0.000235077	0.000283711	0.000251287	0.000316125	0.000332386	0.000291818	0.000324242	0.000218863	0.00030803
330314	0.002	0.000390116	0.000218139	0.000233755	0.000225928	0.000171394	0.000311731	0.000475518	0.014039561	0.073377355	0.000717799	0.620465044	0.002116387	0.002557041	0.000264929	0.000499394	0.680516197	0.00463379	0.022805823	0.000844221	0.000429128	0.000311663	0.000397421	0.000491262	0.000452051	0.000686579	0.001673505	0.000311651	0.000249325	0.000631839	0.000280466	0.000288288	0.000303871	0.000171394	0.069765533	0.000257093	0.000608212	0.000186976	0.000342849	0.000272674	0.000483247	0.000241512	0.00029607	0.000358547	0.00024929	0.000210349	0.000218139	0.000272672	0.00023372	0.00022593	0.000335104	0.000225928	0.000342812	0.000257091	0.000654889	0.00028051	0.000397386	0.000202558	0.000179185	0.000272697	0.000280466	0.000225928	0.000218139	0.000249301	0.00023372	0.000249301	0.000311649	0.000257091	0.000296045	0.000218139	0.000249301	0.000249301	0.001100719	0.000311626	0.000514617	0.000249301	0.000249301	0.000194754	0.000264882	0.00023372	0.000335011	0.000225928	0.000218139	0.000249301	0.000264871	0.000272721	0.000155813	0.000179185	0.000334999	0.000257091	0.000319418	0.000272672	0.00024151	0.00024929	0.000210347	0.000264873	0.000280464	0.000249301	0.000264882	0.000264882	0.000358383	0.000257093	0.000218137	0.0002415	0.00022593	0.000264882	0.000249301	0.000249301	0.000210347	0.000264882	0.000218139	0.000202556	0.000163603	0.000210347	0.000202556	0.000257081	0.000194743	0.00024151	0.000280464	0.000186964	0.000272672	0.000272672	0.000210347	0.00023372	0.000257093	0.000210336	0.000296045	0.000288242	0.000288255	0.000264882
330315	0.002	0.000369085	0.000270847	0.000210598	0.000180512	0.000195578	0.00021812	0.000451613	0.013409188	0.072196487	0.000632675	0.596287707	0.002141769	0.002653641	0.000203076	0.000361238	1.466188469	0.004728676	0.022406324	0.000641107	0.000482211	0.00020329	0.000391282	0.000330999	0.000391272	0.000474372	0.001403402	0.000315909	0.000233163	0.00070803	0.000361138	0.00021813	0.000225641	0.000270813	0.064911418	0.000330999	0.000722772	0.000225663	0.0002106	0.000203076	0.000632303	0.000225641	0.000218118	0.000300889	0.000278315	0.000203089	0.000180513	0.000157971	0.000255737	0.000225641	0.000203087	0.000188035	0.000376337	0.000270768	0.000572003	0.000195555	0.000203076	0.000255726	0.000180511	0.000203076	0.000203078	0.000240683	0.000225641	0.00027078	0.000218118	0.000278291	0.000248203	0.000233163	0.000225642	0.000270791	0.000285833	0.000233161	0.001108047	0.000338483	0.000451533	0.000225641	0.000203078	0.000248205	0.000218118	0.000255705	0.000203076	0.000142905	0.000376147	0.000203066	0.000278302	0.000248203	0.000195555	0.000210598	0.000165469	0.000210598	0.000248205	0.000285811	0.000218118	0.000195555	0.000300842	0.000263246	0.000240683	0.000240683	0.000203066	0.000278289	0.000233163	0.000278302	0.000270768	0.000248205	0.000233161	0.000300853	0.000225641	0.000315907	0.000345992	0.000150427	0.000330952	0.000240683	0.000188033	0.000338495	0.000210598	0.000270813	0.000233163	0.000210598	0.000233161	0.000180512	0.000270768	0.000293333	0.000225641	0.000248205	0.000263246	0.000195555	0.000323418	0.000263246	0.000293356	0.000270768
330316	0.002	0.000360324	0.000179918	0.000220778	0.000196273	0.000278018	0.000188071	0.000515537	0.015284554	0.077734386	0.000597392	0.635640415	0.002080008	0.002941693	0.000245381	0.000433897	1.151622728	0.005299967	0.024762684	0.000713549	0.000475199	0.000327128	0.000335416	0.000450079	0.000490891	0.000581124	0.001591548	0.00031894	0.000245322	0.000704189	0.000245359	0.00026984	0.000286208	0.000286208	0.070541835	0.00033538	0.000638423	0.000327118	0.000425268	0.00024531	0.000474517	0.00027802	0.000278018	0.000253486	0.000286195	0.000171716	0.000220792	0.000228956	0.000212602	0.000188071	0.000335331	0.00024531	0.000261651	0.000294373	0.000703857	0.000212602	0.000368028	0.000302549	0.000261651	0.000294371	0.000212602	0.000237132	0.000335292	0.000188071	0.000294371	0.000179881	0.000269817	0.000212602	0.000310762	0.000228944	0.000351635	0.000253488	0.001171776	0.000278018	0.000597319	0.000204424	0.00024531	0.00024531	0.000318903	0.000278032	0.000237132	0.000261664	0.000408899	0.000286195	0.00016354	0.000327104	0.00024531	0.000261664	0.000286195	0.000302547	0.000310715	0.00024531	0.000237134	0.000294373	0.00026984	0.000294371	0.000220778	0.000228956	0.000278018	0.000302547	0.000302549	0.000278018	0.000278018	0.000318915	0.000359801	0.000278018	0.00024531	0.000302549	0.000261666	0.000171716	0.000335255	0.000228956	0.000253488	0.000220778	0.000228956	0.000179894	0.000335257	0.000286193	0.000318903	0.000278018	0.000310727	0.000343423	0.000318891	0.000261664	0.000318901	0.000318903	0.000318928	0.000228944	0.000286193	0.000269805
330317	0.002	0.00028429	0.000249496	0.000292496	0.000232267	0.000163447	0.000240869	0.000447461	0.015326001	0.08208201	0.000646002	0.667010289	0.002337128	0.003172733	0.000318547	0.000465007	1.622949271	0.00545516	0.025218039	0.000698982	0.000585967	0.000447496	0.000465035	0.000550971	0.000438935	0.000516566	0.001423362	0.000473538	0.000240869	0.000602691	0.00028388	0.000206459	0.000309688	0.000318304	0.074829853	0.000447538	0.000835265	0.000301084	0.00028388	0.00024947	0.000645723	0.000335507	0.000292498	0.000206458	0.000258074	0.000258074	0.00024947	0.000309716	0.000301086	0.000172036	0.000206459	0.000292483	0.000369906	0.000301084	0.00076633	0.000361315	0.000275278	0.000240869	0.000344099	0.000335533	0.000197856	0.000197856	0.000240871	0.000266675	0.000223664	0.000352765	0.000335496	0.000309688	0.000275278	0.000223664	0.000326895	0.000301084	0.001137915	0.000283882	0.000490549	0.000352727	0.000258074	0.000163446	0.000301086	0.000309688	0.000275278	0.000258074	0.000283882	0.000258074	0.000258074	0.000369946	0.000215061	0.000309701	0.000361317	0.000309688	0.000292483	0.000215061	0.000344097	0.000318291	0.00024947	0.000352703	0.000258099	0.000361291	0.000215061	0.000223664	0.000326893	0.000240869	0.000292483	0.000361356	0.000232265	0.000283882	0.000275278	0.000292483	0.000266675	0.000352701	0.000240869	0.000361317	0.000232265	0.00030969	0.000275278	0.000335496	0.000249498	0.000223638	0.000318289	0.000292483	0.000223664	0.000232267	0.000344097	0.000301086	0.000361291	0.000361302	0.000292483	0.000266677	0.000301086	0.000275278
330318	0.002	0.000239158	0.000288667	0.000214299	0.000288461	0.000107137	0.00018955	0.000420496	0.014374427	0.077353993	0.000519681	0.664443898	0.002254324	0.002940227	0.000321523	0.000619004	1.027161876	0.005060115	0.023488238	0.000736011	0.000462154	0.000396113	0.000412596	0.000503104	0.000445244	0.000651794	0.001720341	0.000395782	0.000321437	0.000717947	0.000288484	0.000214262	0.000296702	0.000263724	0.071444282	0.00040401	0.00062681	0.000197792	0.000412116	0.00038743	0.000585527	0.000206032	0.000304966	0.000214273	0.000271987	0.00025548	0.000247252	0.000206032	0.000206032	0.000230757	0.00018955	0.00018955	0.000230745	0.000230734	0.000635057	0.000181309	0.00025548	0.000156585	0.000206032	0.000288447	0.000263734	0.000263722	0.000222517	0.000156573	0.000214275	0.000288447	0.000280205	0.000222515	0.000296687	0.000288447	0.000337894	0.000263722	0.001056884	0.000337894	0.000552531	0.000263722	0.00025548	0.000296687	0.000214273	0.000230757	0.000395597	0.000181309	0.000263722	0.000271962	0.000238997	0.00024724	0.000238997	0.000238975	0.000337894	0.000271962	0.000321412	0.000238997	0.0002637	0.000206032	0.000329654	0.000263759	0.000214275	0.00023072	0.000214275	0.00031317	0.000263722	0.000238999	0.000230757	0.000337894	0.00023072	0.000238997	0.000354389	0.000230757	0.000222515	0.000296687	0.000206032	0.000263722	0.000230759	0.00028841	0.000263722	0.00024724	0.000263734	0.000230757	0.000230757	0.000280205	0.000280205	0.000197779	0.000271962	0.000280229	0.000395597	0.000230745	0.000288447	0.000280205	0.000329652	0.000263722
330319	0.002	0.000411999	0.000288937	0.000201333	0.000175073	0.000253868	0.000227593	0.000516749	0.015886395	0.08193818	0.000753772	0.683734571	0.002243654	0.002767164	0.000297821	0.000622509	1.49801785	0.005353421	0.025572135	0.000640846	0.000394476	0.000385658	0.000534496	0.000472973	0.00042908	0.00077105	0.001747946	0.000332693	0.000297639	0.000630802	0.000341395	0.000306431	0.00033268	0.00026261	0.076677069	0.000358966	0.000753501	0.000183827	0.000393971	0.000437788	0.000551816	0.000280117	0.000245076	0.00026261	0.000341391	0.000253857	0.000236348	0.000245103	0.000280117	0.000245103	0.000271362	0.000227582	0.00026261	0.000350161	0.000779992	0.00026261	0.000218841	0.00026261	0.000253855	0.000253855	0.000323886	0.000245103	0.00029765	0.00026261	0.000218828	0.000297626	0.000218841	0.000210074	0.000306392	0.000315131	0.000271364	0.000183827	0.001192564	0.000420216	0.000490513	0.000227582	0.000227595	0.000271362	0.000332625	0.000245103	0.000350174	0.000280117	0.000253855	0.000218854	0.000166306	0.00026261	0.000350148	0.00026261	0.000367655	0.000288872	0.00040268	0.000297637	0.000218841	0.000315131	0.000210088	0.000245103	0.000297624	0.000210075	0.000271364	0.000341406	0.000201334	0.000341391	0.000280117	0.00026261	0.000192554	0.000271362	0.000306392	0.000376405	0.00026261	0.000367705	0.00026261	0.000236348	0.00026261	0.000393915	0.000253855	0.000245103	0.000306379	0.000253829	0.000341393	0.000332627	0.000245103	0.000341391	0.000341393	0.000306379	0.000280117	0.000323886	0.000280117	0.000358916	0.000341393	0.000446449
330320	0.002	0.000366358	0.000274435	0.000291065	0.000224518	0.000199562	0.000291063	0.000482606	0.014772939	0.077752844	0.000532621	0.647776717	0.002240596	0.002678984	0.000332714	0.000591366	0.692848543	0.005466869	0.024522544	0.000851154	0.000483009	0.000366024	0.000474309	0.000474296	0.000507463	0.000507687	0.001694322	0.000424269	0.000266082	0.00074107	0.000274396	0.000307656	0.00021619	0.000249454	0.071281242	0.000324325	0.000682355	0.000191246	0.000307658	0.00026607	0.000507401	0.000315984	0.000299342	0.000274398	0.000257768	0.000266082	0.000207876	0.000257778	0.00014967	0.000232822	0.000191234	0.00039087	0.000324288	0.000207876	0.000515787	0.000257766	0.000315986	0.000274398	0.00029104	0.000249452	0.000216167	0.000199562	0.000274398	0.000232822	0.000266082	0.000216192	0.000241136	0.000182931	0.000315972	0.000266082	0.000282724	0.000199561	0.001049369	0.000307658	0.0005658	0.000324288	0.000249452	0.000232822	0.000224506	0.00027441	0.000340932	0.000266082	0.000291026	0.000274396	0.00030766	0.000291026	0.000274398	0.000282712	0.000349244	0.000241136	0.000266082	0.000332602	0.000282699	0.000232822	0.000274396	0.000315972	0.000224508	0.000232822	0.000315972	0.000291028	0.000266082	0.000291026	0.000257766	0.000257805	0.000282712	0.000257768	0.00034092	0.000216192	0.000415779	0.000241138	0.000282712	0.000291028	0.000274398	0.000365887	0.000257766	0.000241136	0.000257766	0.000191246	0.000324325	0.000199561	0.000399136	0.000299342	0.000274386	0.000299342	0.000257718	0.000191246	0.000282712	0.000307658	0.00023281	0.000241123
330321	0.002	0.000286642	0.000212626	0.000286252	0.000188091	0.000220805	0.000204459	0.000351713	0.014837316	0.077491913	0.000573024	0.647665014	0.002155372	0.00283416	0.000294576	0.00042568	1.566553253	0.005220054	0.023917542	0.000746546	0.000483216	0.000368238	0.00036	0.000433628	0.00043363	0.000679431	0.001682676	0.000343485	0.000261693	0.00072064	0.000286227	0.000286434	0.000261695	0.000278048	0.072101544	0.000400819	0.000663082	0.000253514	0.000449933	0.000269872	0.000671205	0.000310772	0.000245337	0.000237183	0.000245337	0.000237158	0.000228981	0.000204447	0.000269872	0.000228981	0.00023716	0.000245337	0.000286227	0.000228981	0.000458202	0.000343485	0.000318941	0.000188067	0.000286227	0.000261693	0.000261693	0.000188091	0.000294404	0.000302583	0.000245337	0.000318975	0.000228957	0.000286227	0.000253516	0.000204447	0.000294416	0.000335368	0.001237841	0.000392577	0.000540062	0.000368057	0.00023716	0.000318939	0.000278048	0.000196257	0.000384388	0.000261693	0.000368018	0.000228981	0.00019627	0.000261693	0.000245337	0.000286225	0.000384374	0.000220803	0.000278048	0.000163558	0.000310762	0.000278048	0.000318939	0.000204447	0.00023716	0.000179914	0.000278048	0.000220803	0.000261693	0.00031076	0.000196269	0.000245337	0.000294406	0.000278048	0.000228979	0.00022078	0.000261681	0.000302583	0.000245337	0.000237158	0.000253516	0.000261693	0.000253514	0.00026987	0.000302583	0.000228979	0.000245335	0.000261693	0.000220803	0.000318939	0.000212626	0.000286225	0.000278048	0.00026987	0.000335292	0.000278051	0.000286225	0.000245337
330322	0.002	0.000242894	0.000197095	0.000181934	0.000242578	0.000136449	0.000242578	0.0003944	0.014373187	0.070509373	0.000569415	0.600365257	0.002105092	0.002888275	0.000250218	0.000531502	0.648242319	0.004748569	0.022116977	0.000715065	0.00044783	0.000341635	0.000341173	0.000409635	0.000492982	0.000523538	0.001331025	0.000371658	0.000204675	0.000668023	0.000341196	0.000234998	0.000197095	0.00028048	0.065316099	0.000371565	0.000652584	0.000212256	0.000348767	0.000250159	0.000470283	0.0002729	0.000280481	0.000257739	0.000204676	0.000166773	0.000288061	0.000227394	0.000265332	0.000227417	0.000234998	0.000219836	0.000250159	0.0002729	0.000553773	0.000295642	0.000326021	0.000257739	0.000189514	0.000295652	0.000204675	0.000227417	0.000257739	0.000212256	0.000227417	0.000242578	0.000250158	0.000250159	0.000181933	0.000250158	0.000219836	0.000250158	0.001101666	0.000242567	0.000379076	0.000295675	0.000250159	0.000303211	0.000227415	0.000227417	0.00026532	0.000242578	0.000310803	0.000174352	0.000219836	0.000234998	0.000295677	0.000250159	0.000272902	0.000189491	0.000333557	0.000288061	0.000295642	0.000219836	0.00037147	0.000234997	0.00019705	0.00026532	0.00026532	0.0002729	0.000212256	0.000303222	0.000219836	0.0002729	0.000242567	0.000181934	0.000174353	0.000280481	0.000189514	0.000295641	0.000174342	0.000250159	0.000250158	0.000197093	0.000325964	0.000227417	0.000295642	0.000272923	0.000197095	0.0002729	0.000295631	0.000197093	0.000288061	0.000325964	0.000219836	0.000250137	0.000212256	0.000242567	0.000288061	0.000197095
330323	0.002	0.000411829	0.000255988	0.000155145	0.000170659	0.000224973	0.000193933	0.000419138	0.014327775	0.072567395	0.000582429	0.62286583	0.001816707	0.002625145	0.000248255	0.000473888	0.644885351	0.004884712	0.022445387	0.000871584	0.000435053	0.000341829	0.000465888	0.000551255	0.000527767	0.00048135	0.001470687	0.000419175	0.000232717	0.000644649	0.000232741	0.000240474	0.000224959	0.000186173	0.06841719	0.00033361	0.00060556	0.000224961	0.000294847	0.000263746	0.000574394	0.000248234	0.000240476	0.000271504	0.000279284	0.000256002	0.000287063	0.000232717	0.000279261	0.000232717	0.000201689	0.000271502	0.000279286	0.000263746	0.000558874	0.000232717	0.000224961	0.000217203	0.000209445	0.000178417	0.000302601	0.000131873	0.000294775	0.000201689	0.000240476	0.000248232	0.000372372	0.000279261	0.000287019	0.000310303	0.000325817	0.000240476	0.001135018	0.000356846	0.000457913	0.000333573	0.000209445	0.000240476	0.000349099	0.000271504	0.00025599	0.000263746	0.000217203	0.000209447	0.00017066	0.000232717	0.000325817	0.000318047	0.000310324	0.000193931	0.000224938	0.000232717	0.000240452	0.000263758	0.000364649	0.000209433	0.000279263	0.000193919	0.000240487	0.000310289	0.000217203	0.000209445	0.000209435	0.000333573	0.000263746	0.000224936	0.000271502	0.000209435	0.000248232	0.000232706	0.000325804	0.000255988	0.000271502	0.000201689	0.000255988	0.000341318	0.000240476	0.000287019	0.000271502	0.000193919	0.000255988	0.000263746	0.000302531	0.000232717	0.000232717	0.000224961	0.00025599	0.000294775	0.000302531	0.000287019
330324	0.002	0.000455296	0.000267449	0.000249594	0.000249688	0.00025851	0.000213938	0.000660191	0.016227832	0.084598831	0.000642436	0.712194753	0.002186396	0.002881569	0.000383519	0.000616018	0.761895542	0.005305587	0.026300492	0.000742476	0.00057138	0.000213951	0.000428315	0.000553145	0.000499338	0.000615508	0.001752745	0.000472688	0.000365651	0.000812564	0.000303105	0.000222878	0.000276324	0.000320906	0.076757264	0.000490955	0.000758364	0.000249594	0.000267422	0.000320909	0.000606431	0.00028525	0.000338734	0.000205023	0.000231766	0.000267422	0.000213937	0.000196109	0.000249594	0.000205023	0.00027634	0.000249594	0.000276351	0.000311994	0.000588667	0.000240679	0.000338737	0.000267422	0.000258507	0.000303078	0.000276338	0.000267436	0.000294166	0.000258507	0.00028525	0.000196109	0.000294163	0.000276335	0.000338734	0.000329835	0.000401163	0.000320906	0.001250596	0.00049049	0.000508478	0.000294163	0.000276335	0.000258507	0.000258494	0.000231753	0.00028525	0.00028525	0.000267425	0.000231764	0.000276335	0.000240693	0.000222851	0.000267422	0.000312005	0.000276335	0.000294163	0.000240679	0.000338734	0.000249594	0.000231766	0.000347647	0.000276335	0.000240679	0.000294166	0.000338734	0.000347663	0.000267422	0.000160347	0.000419042	0.000329819	0.00023174	0.000303076	0.000222851	0.00025851	0.000303078	0.000338721	0.000311991	0.00028525	0.000356565	0.00020501	0.000267449	0.000338734	0.000329819	0.000249594	0.000294163	0.000294166	0.000240682	0.000338737	0.000267425	0.000392232	0.000276338	0.000249594	0.000294152	0.00034765	0.000249581
330325	0.002	0.000438432	0.000201491	0.000289021	0.000253975	0.000236472	0.000201437	0.000543448	0.015232012	0.082935095	0.000605047	0.699154692	0.002086066	0.002768986	0.000280299	0.000543715	1.490906268	0.00533937	0.025948512	0.000659281	0.000421008	0.000429673	0.000464342	0.000464432	0.00043806	0.000736835	0.001678774	0.000464434	0.000341595	0.000868627	0.000297778	0.000350328	0.000210197	0.000245229	0.076311037	0.000420498	0.000718761	0.000306535	0.00039417	0.000341569	0.000657425	0.000271504	0.000297778	0.000297778	0.000297778	0.000148889	0.000183921	0.000315296	0.000262747	0.000315294	0.00023647	0.000289021	0.000289021	0.000210197	0.000455585	0.000429607	0.000262745	0.000306537	0.000297778	0.000289034	0.000192679	0.000262745	0.000280264	0.000245229	0.000324079	0.000280261	0.000332812	0.000315307	0.000420444	0.000245229	0.000402982	0.000341585	0.001070489	0.000262745	0.000517035	0.000385413	0.000359072	0.000324105	0.000166392	0.000271478	0.000350326	0.000245229	0.000385387	0.000157647	0.000253988	0.000245229	0.000297778	0.000438014	0.000315294	0.000271504	0.000271491	0.000183921	0.000315294	0.00029778	0.000385413	0.000289018	0.000306535	0.000271491	0.000262719	0.000289021	0.000289018	0.000227713	0.000253986	0.000315294	0.000289021	0.000271504	0.000297778	0.000289018	0.000297778	0.000227711	0.000306537	0.000175163	0.000262745	0.000210183	0.000306535	0.000218954	0.000280261	0.000218954	0.000297778	0.000218954	0.000262732	0.000297778	0.000289021	0.000332799	0.000324053	0.000341569	0.000376602	0.000271504	0.000420393	0.000271502
330326	0.002	0.000315825	0.000245365	0.000236528	0.000210248	0.000254048	0.000166444	0.000482081	0.015795561	0.082586079	0.000640282	0.695557371	0.002166558	0.00261801	0.000210245	0.000570229	0.742919754	0.005229961	0.024940485	0.000632632	0.000631773	0.000236539	0.000490851	0.000403197	0.000516993	0.000727908	0.00181981	0.000429358	0.000140163	0.000728361	0.000315396	0.000245287	0.000306674	0.00031537	0.07591038	0.000438106	0.000718976	0.000262846	0.000429358	0.000324155	0.000490801	0.000280329	0.000297848	0.000236525	0.000306609	0.000183965	0.000219005	0.000306609	0.000192724	0.000280327	0.000289075	0.000324129	0.000289113	0.000376797	0.00055221	0.000341663	0.000271566	0.000332888	0.000297848	0.000271568	0.000289089	0.000306607	0.000148923	0.0002891	0.000271568	0.000341663	0.000376771	0.000210245	0.000254046	0.00022774	0.000289089	0.000280327	0.000947305	0.000350424	0.000429277	0.000297848	0.000289089	0.000306607	0.000315368	0.000315368	0.000429304	0.000227766	0.000306609	0.000271568	0.000297837	0.000315381	0.000341647	0.000324127	0.000332917	0.000332888	0.000350435	0.000254048	0.000306609	0.000254046	0.000201461	0.000306609	0.000227766	0.000254046	0.000192712	0.000280327	0.000289073	0.000350409	0.000332888	0.000324116	0.000297848	0.000271568	0.000402998	0.000254046	0.000183951	0.000297848	0.000271568	0.000166431	0.000262809	0.000306609	0.000350409	0.000210232	0.000297848	0.000324129	0.000306609	0.000280327	0.000280327	0.000227766	0.000332888	0.000341623	0.000297848	0.000332901	0.000218992	0.000289062	0.000236525	0.000367931
330327	0.002	0.0003188	0.000227361	0.000219827	0.000143995	0.000151574	0.000219783	0.00054615	0.01385189	0.071472873	0.000455059	0.597574382	0.002027132	0.002626233	0.000272878	0.000447744	0.662962017	0.004871482	0.021304006	0.000676621	0.00040227	0.000318532	0.000272922	0.00047028	0.000401767	0.000713646	0.001635631	0.000371504	0.000280424	0.000660237	0.000348801	0.000212204	0.000272833	0.000402023	0.065247245	0.000272857	0.000667586	0.000265265	0.000371415	0.000143995	0.000500527	0.000212204	0.000280411	0.00037139	0.000265221	0.000181888	0.000257687	0.000212204	0.00016672	0.000204615	0.000242518	0.000234941	0.00029557	0.000272833	0.000508025	0.000250096	0.00031075	0.000227361	0.00028799	0.000204624	0.000280412	0.000189467	0.000136405	0.000250098	0.000174299	0.000250098	0.000242532	0.000166731	0.000212204	0.000219781	0.000272833	0.000174322	0.000819606	0.000325884	0.000363824	0.00017431	0.000257676	0.000204613	0.000219781	0.000310727	0.000272833	0.000189467	0.000257676	0.000242518	0.000280411	0.00032592	0.00029557	0.000189467	0.00024252	0.000318339	0.000257677	0.000189467	0.000234941	0.000151563	0.000265267	0.000257676	0.000310738	0.000234939	0.000333473	0.000234961	0.000325896	0.000227361	0.000295581	0.000288013	0.000280422	0.000250098	0.000363835	0.000212202	0.000227361	0.000197046	0.000280411	0.000212204	0.000265255	0.000280411	0.000212204	0.000250087	0.000151573	0.000280412	0.000151562	0.000227361	0.000212192	0.000303147	0.000310727	0.000204624	0.00031075	0.000181888	0.000250096	0.00028799	0.000310727	0.00029557
330328	0.002	0.000396254	0.00018702	0.000208598	0.000165441	0.000223008	0.000237392	0.000338121	0.012506016	0.067757785	0.000597858	0.564569192	0.001662432	0.002448802	0.000244564	0.000468195	0.631243041	0.004715512	0.0205707	0.000699729	0.000518752	0.000360125	0.000374245	0.000424739	0.000388534	0.000525649	0.001349635	0.000417437	0.000244607	0.000597757	0.000294929	0.000237372	0.000230178	0.000201406	0.061720361	0.000438995	0.000525437	0.000259112	0.000273327	0.000273358	0.000482258	0.000179828	0.000294938	0.000194212	0.000244564	0.000237372	0.000230178	0.000338108	0.000151054	0.000237372	0.0002086	0.000194214	0.000294916	0.000251758	0.00043176	0.000302132	0.000309324	0.000230189	0.00016544	0.000215792	0.000237385	0.000222984	0.000244564	0.000244564	0.000294929	0.000158237	0.000251756	0.000230178	0.000251758	0.00025895	0.000273336	0.000201404	0.000886295	0.000388511	0.000381394	0.000244564	0.000201406	0.000223008	0.000222986	0.0002086	0.000352494	0.00017985	0.00023737	0.000201406	0.000143861	0.000316505	0.000208598	0.000294909	0.00033815	0.00018702	0.000215792	0.000208598	0.000244564	0.000201406	0.000208557	0.000215792	0.000323688	0.000129475	0.000244564	0.00018702	0.00025895	0.000186999	0.000251758	0.000287724	0.00014384	0.000244564	0.000287724	0.00023737	0.00025895	0.00016544	0.000215781	0.000309313	0.000237372	0.00018702	0.00025895	0.000302121	0.000215792	0.000208589	0.000244566	0.000309302	0.000129464	0.000294927	0.000294916	0.000258952	0.00018702	0.000201406	0.000237359	0.000230178	0.000165429	0.000194212
330329	0.002	0.000360233	0.000319246	0.000188094	0.000212628	0.000139026	0.000253519	0.00053204	0.014574331	0.077619367	0.000630428	0.655485776	0.002097065	0.002801076	0.000319295	0.000548392	0.744729417	0.005617219	0.023646063	0.000689625	0.000458713	0.000294846	0.000359968	0.000482932	0.000507252	0.000572908	0.001690576	0.000450012	0.000212591	0.000613864	0.000286245	0.000286228	0.000319028	0.000294456	0.069795057	0.00042542	0.000548333	0.000253517	0.000400795	0.000253517	0.000589195	0.000228984	0.000302586	0.000188094	0.000310763	0.000261696	0.000188094	0.000261696	0.000212626	0.000220805	0.000269897	0.000310765	0.000343475	0.000253554	0.000466321	0.000261696	0.000220793	0.00024534	0.000269875	0.000196271	0.000335323	0.000188093	0.000286231	0.000253507	0.000302574	0.000253519	0.000155381	0.000286231	0.000343465	0.00029453	0.000409315	0.000294409	0.000884319	0.000253517	0.00050727	0.00024534	0.000302599	0.000179915	0.000359868	0.000278078	0.000278064	0.000220805	0.000269875	0.000237151	0.000196272	0.000368047	0.000310763	0.000196271	0.000310763	0.000327158	0.000294409	0.000261696	0.000278052	0.000220807	0.00024534	0.000278052	0.000212628	0.000318979	0.000261696	0.000269875	0.000278052	0.00033531	0.000261683	0.000318967	0.000212628	0.000237161	0.00024534	0.000294407	0.000343465	0.000351668	0.000212616	0.000237161	0.000261696	0.000196272	0.000237161	0.000204449	0.000286231	0.000286231	0.00024534	0.000228984	0.000343475	0.000294407	0.000269873	0.000327119	0.000261696	0.000310763	0.00031894	0.000278054	0.000171725	0.000310765
330330	0.002	0.00033408	0.000270123	0.000127105	0.000285989	0.000230392	0.000182714	0.000437167	0.014491417	0.075542973	0.000612661	0.625090487	0.001956677	0.002535109	0.000286001	0.000668215	0.688176671	0.004602501	0.022995944	0.000685231	0.000453513	0.00031819	0.000341634	0.000429362	0.000532664	0.000532771	0.001418151	0.000365443	0.000135037	0.000660177	0.000310009	0.000214504	0.00024628	0.000357556	0.06730244	0.000341636	0.000707764	0.00021449	0.000389336	0.000333713	0.000540502	0.000254211	0.000246268	0.00021449	0.000262154	0.000198578	0.000230378	0.00017477	0.000262156	0.000190659	0.00023038	0.000238323	0.000270101	0.000254211	0.000508749	0.000262154	0.000285989	0.000262156	0.000278044	0.000270099	0.000254211	0.00021449	0.000230308	0.000238323	0.000309832	0.00034162	0.000166826	0.00023038	0.000246268	0.000222435	0.000238323	0.000238301	0.000803479	0.000333665	0.000445205	0.000262154	0.000278044	0.000262132	0.000317751	0.000246268	0.000349551	0.000198602	0.000198614	0.00021449	0.000230378	0.000270099	0.000270099	0.000278042	0.000365477	0.000166814	0.000270087	0.000285987	0.000333651	0.000254187	0.000293932	0.000317763	0.000262154	0.000254211	0.000317741	0.000238323	0.000190658	0.000230378	0.000254211	0.000198578	0.000262156	0.000333651	0.000262154	0.000317763	0.000333653	0.000317763	0.00023038	0.000238323	0.000222435	0.000246266	0.000270099	0.000246387	0.000246268	0.000206535	0.000317763	0.000238311	0.000317763	0.000254211	0.000301877	0.000278042	0.000270099	0.000230368	0.000246244	0.000198602	0.000270099	0.000238311
330331	0.002	0.000342792	0.000300995	0.000217096	0.000250521	0.000183697	0.000175347	0.000501364	0.014767892	0.079751852	0.000568409	0.653738798	0.002090604	0.002925979	0.00026722	0.000551903	1.423561588	0.005121104	0.024482347	0.000795722	0.000476641	0.000384242	0.000359206	0.000476293	0.000643624	0.00062696	0.001793477	0.000392647	0.000250571	0.000668892	0.00039257	0.000158646	0.000225447	0.000275571	0.070751053	0.000442756	0.000777492	0.000350745	0.000292246	0.000225445	0.000551448	0.000334033	0.000233796	0.000308945	0.000267195	0.000242147	0.000283895	0.000225445	0.000242145	0.000217096	0.000258846	0.000267195	0.000375758	0.000325659	0.000735531	0.000267195	0.000359056	0.000258846	0.000300594	0.000242147	0.000267195	0.000116873	0.000225445	0.000250496	0.000308945	0.000267183	0.000242147	0.000275546	0.000283895	0.000317294	0.000258846	0.000242145	0.000852875	0.000325632	0.000333996	0.000267193	0.000250496	0.000233796	0.000208746	0.000292243	0.000208746	0.000283895	0.000267195	0.000258844	0.000225445	0.000317333	0.000317333	0.000217096	0.000317296	0.000242147	0.000325645	0.000283895	0.000367407	0.000317294	0.000283872	0.000308947	0.000233796	0.000242145	0.000275544	0.000409195	0.000183697	0.000367407	0.000425942	0.000375756	0.000267183	0.000325707	0.000342394	0.000292246	0.000317281	0.000258844	0.000217096	0.000275546	0.000292233	0.000225445	0.000250496	0.000267195	0.000225445	0.000333993	0.000325643	0.000275544	0.000217096	0.000333996	0.000250496	0.000300594	0.000375756	0.000250496	0.000359044	0.000267195	0.00022542	0.000308945
330332	0.002	0.000333591	0.000201313	0.000187399	0.00017352	0.000173518	0.000208243	0.000368051	0.012584278	0.065202	0.000583788	0.553871479	0.001828887	0.002201211	0.000166577	0.000424081	0.576453158	0.004041448	0.020245709	0.000793859	0.000438043	0.000361199	0.000312522	0.00040992	0.000472276	0.000562802	0.001498124	0.00027072	0.000229066	0.000611686	0.00027072	0.000222145	0.000256828	0.000256809	0.059169822	0.000235987	0.000590523	0.000229045	0.000284593	0.00026381	0.000430561	0.000229043	0.00026378	0.000235985	0.000194341	0.000229064	0.000249868	0.000215162	0.000249897	0.000256818	0.000194341	0.000242925	0.000215164	0.000222116	0.000444427	0.000152696	0.000270699	0.000229045	0.000222114	0.000201282	0.000201281	0.000249866	0.000208222	0.000215162	0.000270699	0.000235987	0.000229045	0.000180459	0.000180459	0.000249868	0.000222103	0.000242925	0.000785469	0.000340179	0.000333175	0.000187399	0.000263747	0.000229043	0.000159636	0.000277631	0.000277629	0.000152695	0.000242937	0.000256818	0.000194341	0.000277631	0.00026376	0.000187399	0.00017352	0.000194341	0.000242926	0.000159626	0.000270689	0.000270689	0.000222103	0.000229043	0.000194341	0.000242925	0.000152696	0.000249866	0.000166577	0.000249897	0.000249866	0.000256797	0.000235985	0.000201282	0.000222103	0.000215164	0.000166577	0.000242926	0.000242926	0.000166568	0.00020127	0.000166577	0.000222103	0.000242926	0.000249866	0.000131873	0.000180459	0.000229043	0.000242906	0.00018737	0.000249866	0.000187399	0.000312333	0.000229045	0.000215162	0.000173518	0.00029151	0.00028457
330333	0.002	0.00042867	0.000242282	0.000242296	0.000218055	0.000201901	0.000258458	0.000404064	0.015292736	0.077764045	0.000525269	0.646279255	0.002274787	0.002595206	0.000226154	0.000493346	1.115461232	0.005198316	0.023793087	0.000721071	0.000436771	0.000282675	0.000557821	0.000395971	0.000477084	0.000752272	0.001702494	0.000428202	0.000201901	0.000573913	0.000355358	0.000363447	0.00033923	0.000266523	0.067947038	0.000420079	0.000614282	0.00029074	0.00032308	0.000274586	0.000614286	0.000250357	0.000274588	0.000290762	0.000306892	0.000266509	0.000242282	0.000266509	0.000258434	0.00018575	0.000185737	0.000210014	0.000314991	0.00029075	0.000468694	0.000371512	0.00029074	0.000209978	0.000314967	0.000201901	0.000201901	0.000209978	0.000250359	0.000250359	0.000266511	0.000218053	0.000218055	0.000185749	0.000258432	0.000177673	0.000323044	0.000201901	0.000954379	0.000274586	0.000411982	0.000234205	0.000193825	0.000201901	0.000250347	0.00022613	0.000290728	0.000209978	0.000258424	0.000258434	0.000234205	0.000274586	0.000234193	0.00030689	0.000339242	0.000250357	0.000298815	0.000193827	0.000347273	0.000234205	0.000298813	0.000282675	0.00022613	0.000258434	0.000185749	0.000250357	0.000185749	0.000209978	0.000323042	0.000266511	0.000169598	0.000298813	0.000282663	0.00022613	0.000242282	0.000209978	0.000258436	0.000218055	0.000250359	0.000258434	0.000201901	0.000331119	0.000298815	0.000323056	0.000234205	0.000250359	0.000209978	0.000250357	0.000331117	0.000379611	0.000274586	0.000274588	0.000242282	0.000347273	0.00030689	0.000298813
330334	0.002	0.00040764	0.000211695	0.000203553	0.000203516	0.000244245	0.0002198	0.000464341	0.014877459	0.077147137	0.000619845	0.643227468	0.002046992	0.002704643	0.000301228	0.000611661	0.673206799	0.005069801	0.022869325	0.000841462	0.000366818	0.000358457	0.000415504	0.000456263	0.000545703	0.000619384	0.001551962	0.000382738	0.000284961	0.000611171	0.000260514	0.000276785	0.000227939	0.000260526	0.069549568	0.000366371	0.000676284	0.000244233	0.00035823	0.000260502	0.00053762	0.000195376	0.000415298	0.000236069	0.000260526	0.000211658	0.000211646	0.00025236	0.00025236	0.000203516	0.000268641	0.00024422	0.000317487	0.000219798	0.000545711	0.000276783	0.000309358	0.000374497	0.000276783	0.000211658	0.000325627	0.000236081	0.000276783	0.000219798	0.000325641	0.000276783	0.000284925	0.000203516	0.000284925	0.000203516	0.000260502	0.00014652	0.001035686	0.000211658	0.000415335	0.000276783	0.000284925	0.00024422	0.00030936	0.000260502	0.000317487	0.00024422	0.000236067	0.000333782	0.000203516	0.00013019	0.000293064	0.000309345	0.000423521	0.000276783	0.000203516	0.000276785	0.000284937	0.000309345	0.000268641	0.00024422	0.000309358	0.000211658	0.000317487	0.000284925	0.000301206	0.000293064	0.000423416	0.000301204	0.000276807	0.000219798	0.000268641	0.000309345	0.000333756	0.000301206	0.000309347	0.000284925	0.000130251	0.000236069	0.000227939	0.000325614	0.000227937	0.000236079	0.000236079	0.00030123	0.000268641	0.000341908	0.000374497	0.00034192	0.000146532	0.000325627	0.000293076	0.00012211	0.000301204	0.000260502
330335	0.002	0.000457236	0.000185998	0.000253634	0.000211361	0.000160634	0.000219816	0.000533054	0.014857882	0.078004549	0.000736346	0.677298943	0.002288289	0.002655044	0.000304362	0.000575829	0.735201651	0.005840104	0.023793869	0.000721005	0.000550357	0.000279009	0.00034676	0.00049084	0.000507635	0.000600862	0.001585932	0.000439759	0.000253634	0.00055003	0.000397473	0.000278998	0.000253659	0.000279011	0.073133064	0.000482085	0.000617564	0.000177543	0.00039745	0.000295917	0.000566823	0.00024518	0.000287451	0.000338205	0.000270543	0.000287451	0.000287451	0.000270543	0.00015218	0.000278998	0.000160634	0.000253634	0.000329739	0.000262089	0.000473606	0.000236725	0.000245178	0.000270543	0.000236725	0.000245178	0.000321269	0.000194452	0.000287451	0.000236723	0.000236725	0.000295907	0.000253634	0.000219816	0.000278998	0.000363605	0.000397623	0.000253634	0.001033126	0.000295907	0.000541366	0.00022827	0.000270543	0.000236725	0.000287451	0.00030436	0.000388932	0.000312839	0.000346633	0.000236712	0.000295907	0.00024518	0.000245178	0.000321296	0.000372059	0.000287451	0.000355112	0.000338178	0.00030436	0.000253634	0.000338178	0.000295919	0.000270543	0.000185986	0.000202906	0.000295907	0.000270543	0.000329737	0.00024518	0.000380451	0.000228272	0.000312814	0.000236725	0.000270543	0.000321294	0.000202895	0.00016909	0.000219816	0.000278983	0.000270543	0.000278996	0.000312816	0.000338178	0.000253634	0.000202907	0.000372033	0.000253636	0.000321271	0.000312814	0.000245142	0.000270543	0.000194439	0.000270543	0.0002621	0.00030436	0.000270543
330336	0.002	0.000357191	0.000254823	0.000229293	0.00017833	0.000322757	0.000271779	0.000492931	0.014979361	0.079255611	0.000799495	0.660681084	0.002383223	0.002985972	0.000271804	0.000510251	0.712810772	0.005331076	0.024882497	0.000766577	0.000493304	0.000297444	0.000552423	0.00043323	0.000509753	0.000620578	0.001678822	0.000356773	0.000339703	0.000569377	0.00027174	0.000331195	0.000212299	0.000280257	0.074765788	0.000425002	0.000773732	0.000280231	0.000399225	0.000339703	0.000501273	0.000280272	0.00027174	0.000220792	0.000280231	0.00022079	0.000203805	0.000212297	0.00022079	0.000314199	0.000322706	0.000288737	0.000288724	0.000246264	0.000518236	0.000212297	0.000212297	0.000246264	0.00030571	0.00027174	0.000365177	0.000263248	0.00022928	0.000237773	0.000297215	0.00026325	0.000314188	0.000212299	0.000356659	0.000237773	0.000373659	0.000271728	0.000978115	0.000399172	0.000416145	0.000339703	0.000263248	0.000322694	0.000305682	0.000212284	0.000288724	0.000212297	0.000373655	0.00033121	0.000314201	0.000314211	0.000212297	0.000305723	0.000348168	0.000169837	0.000322691	0.00022928	0.000356671	0.00022079	0.000246253	0.000263248	0.000212297	0.000237773	0.000322691	0.000280231	0.00027174	0.000297217	0.000178317	0.000297217	0.000322691	0.000237773	0.000390666	0.000263248	0.000339677	0.00022928	0.000331195	0.000220777	0.000339675	0.000254757	0.000271728	0.000280231	0.000314252	0.000305695	0.000348183	0.00027174	0.000339664	0.000254757	0.000263237	0.00020378	0.000271715	0.00026325	0.00027174	0.000297215	0.000373644	0.000356659
330337	0.002	0.000446668	0.000243274	0.000186499	0.000291926	0.0001865	0.000202716	0.000438067	0.014991943	0.077947375	0.000535738	0.650337462	0.002300752	0.002809313	0.000243296	0.000405752	0.666380556	0.004990162	0.022765607	0.000707572	0.000405871	0.000405665	0.000430004	0.000503095	0.000429923	0.000714724	0.001627715	0.000389524	0.000194607	0.000649449	0.000308141	0.00025138	0.000218959	0.000259479	0.069910037	0.000397448	0.000624784	0.000210838	0.000397363	0.000275696	0.000494937	0.000275694	0.000332492	0.000227043	0.000251367	0.000251369	0.000300021	0.000300021	0.00024326	0.000259477	0.000210825	0.000210813	0.000251367	0.00024325	0.000519262	0.000316238	0.000300035	0.000259489	0.000308129	0.000235152	0.000291911	0.000251367	0.000186487	0.000267587	0.000275694	0.000300021	0.000300019	0.000300021	0.000300021	0.000251367	0.000300019	0.000202728	0.00083636	0.000405448	0.000470473	0.000259477	0.000218933	0.000194608	0.000251369	0.000308129	0.000308129	0.000218923	0.000251369	0.00024326	0.000251357	0.00023515	0.000210825	0.000308165	0.000340577	0.000283804	0.000324346	0.00024326	0.000381168	0.000202716	0.000283804	0.000348697	0.000178391	0.000186499	0.00033248	0.000324324	0.000235164	0.000291911	0.000194609	0.00023515	0.000227043	0.000202706	0.000275694	0.000170281	0.000340577	0.000251369	0.000291911	0.000210823	0.000259477	0.000218909	0.000227043	0.000356794	0.000186475	0.000283804	0.000291911	0.000283804	0.000332455	0.000251369	0.000316226	0.00024326	0.000259477	0.000283802	0.000218935	0.000308143	0.000267587	0.000324336
330338	0.002	0.000379453	0.000219826	0.000227417	0.000219794	0.000265359	0.000219828	0.000417048	0.013607663	0.070265847	0.000515851	0.605657521	0.001927758	0.002379508	0.000288026	0.000493298	0.983125828	0.005014872	0.021440492	0.000661608	0.000387109	0.000333919	0.000386863	0.000477824	0.0003715	0.000599379	0.00141403	0.000356297	0.000204636	0.000561319	0.0003108	0.000303175	0.000204838	0.000234961	0.064336235	0.00049285	0.000576403	0.000181896	0.000325956	0.000257688	0.00044743	0.000303207	0.000219794	0.000136423	0.000265266	0.000212214	0.000227372	0.000265266	0.00025011	0.000212214	0.000234986	0.000204623	0.000234952	0.000257688	0.000477735	0.000181897	0.00025011	0.000197056	0.000280437	0.000303196	0.000166739	0.000227383	0.000219803	0.00015157	0.000219781	0.000204636	0.000280426	0.000348658	0.000280426	0.00025011	0.00034116	0.000234952	0.000728399	0.0004246	0.000386604	0.000219792	0.000219794	0.00024253	0.000219792	0.000212202	0.000288004	0.000265268	0.000242507	0.000197056	0.000310744	0.000280424	0.00023495	0.000234952	0.000348674	0.000234952	0.00023494	0.000288004	0.000288004	0.00014399	0.000197056	0.000204636	0.000136412	0.000212212	0.000234952	0.000197056	0.000280412	0.000265268	0.000265268	0.000257688	0.000204634	0.00023495	0.000234952	0.000234952	0.000348647	0.000272846	0.000181886	0.000310742	0.000250108	0.000325898	0.00022736	0.000250121	0.000295582	0.000310742	0.000250108	0.000280426	0.000318333	0.000333514	0.000227372	0.00025011	0.000272846	0.000212214	0.000265268	0.000174307	0.000303152	0.000204634
330339	0.002	0.000371602	0.000230899	0.000280372	0.000181402	0.000214384	0.000239121	0.00043724	0.015514277	0.079301582	0.00051167	0.652774333	0.002048223	0.002731443	0.000272101	0.000594676	0.6874688	0.005337975	0.023583963	0.000645269	0.000478966	0.000330166	0.000404168	0.000536465	0.000428919	0.000627419	0.001655618	0.000412721	0.000296875	0.00085893	0.000362828	0.000222628	0.000313393	0.000197892	0.069666837	0.000371112	0.000660399	0.000222628	0.000338091	0.000247365	0.000585827	0.000239121	0.000288594	0.000197891	0.000296838	0.000255661	0.000206137	0.000189646	0.000197892	0.000239121	0.000313343	0.000263856	0.000362839	0.000230874	0.000561009	0.000354569	0.000305084	0.000280347	0.000173155	0.000263856	0.00032982	0.000247365	0.000214384	0.000272103	0.000280347	0.000263844	0.000313329	0.000296838	0.000305084	0.00019788	0.000296838	0.000288618	0.000891813	0.000329834	0.000412389	0.00025561	0.000255612	0.0001814	0.000338079	0.000206137	0.000272105	0.000288592	0.000296838	0.000280347	0.000181401	0.000288594	0.0003216	0.000288592	0.000313331	0.000321577	0.000321575	0.000189646	0.000354557	0.000362839	0.00032982	0.000222628	0.000247365	0.000214384	0.00025561	0.000189646	0.000189646	0.000313329	0.000214371	0.000346323	0.00025561	0.000197892	0.000230874	0.000247378	0.00025561	0.000255599	0.000239119	0.000206137	0.000313329	0.00025561	0.000354555	0.00025561	0.000313317	0.000222628	0.000189646	0.000230874	0.000272101	0.000255612	0.000206125	0.000321573	0.000206137	0.000296838	0.000247353	0.000272101	0.000280347	0.000313317
330340	0.002	0.000404004	0.000201745	0.000240152	0.00027859	0.000297787	0.000259348	0.000663434	0.017502032	0.090282564	0.000605746	0.762207946	0.002336055	0.003191608	0.000288166	0.000702268	0.811140447	0.005602478	0.027684933	0.000886392	0.000606053	0.000413409	0.000451623	0.000624765	0.000586279	0.000808179	0.001947554	0.000519102	0.000259391	0.000740469	0.000374659	0.00029777	0.000355405	0.000268955	0.081297017	0.000528809	0.000740148	0.000336237	0.00037463	0.00029777	0.000663254	0.00028818	0.000384249	0.000307377	0.000365009	0.000288166	0.00038428	0.000278559	0.000345798	0.000346014	0.000307377	0.000268955	0.000403431	0.000249742	0.000566958	0.00032659	0.000336209	0.000278559	0.000240137	0.000345827	0.000374645	0.000326602	0.000230518	0.000259351	0.000345798	0.000374688	0.000413052	0.000268955	0.000393858	0.000288166	0.000307377	0.00029777	0.000980866	0.000403448	0.000461109	0.000374616	0.000259351	0.000307362	0.000365009	0.000268955	0.000345786	0.000316981	0.000278576	0.000393839	0.000355403	0.00024973	0.000240123	0.000249744	0.000268955	0.000220926	0.000288151	0.000240137	0.000345798	0.000288166	0.000355405	0.000268955	0.000307377	0.00029777	0.000288166	0.000365009	0.000268955	0.000268955	0.000316983	0.000316983	0.000451532	0.000365009	0.000432249	0.000220912	0.000365009	0.000345801	0.000374616	0.000336194	0.000365009	0.000307377	0.000278559	0.000288163	0.000240109	0.000297744	0.000307391	0.000307377	0.000374614	0.000307377	0.000393825	0.000192096	0.000268926	0.000403446	0.000249744	0.000355403	0.000288166	0.00029777
330341	0.002	0.000315762	0.00018133	0.00018132	0.000236503	0.000236529	0.000220736	0.000449713	0.014075576	0.073532902	0.000528598	0.627750716	0.001957742	0.002763637	0.000236503	0.000568622	0.649402179	0.005226523	0.023006328	0.000640496	0.000481609	0.000339446	0.000520743	0.000441839	0.000394318	0.000678792	0.001701284	0.000410297	0.00031535	0.000568203	0.000370689	0.00020497	0.000197087	0.000212818	0.066902253	0.000362674	0.000670751	0.000173436	0.000307561	0.000220736	0.000457397	0.000299582	0.000354766	0.000236503	0.000236503	0.000157668	0.000220734	0.000236503	0.000228619	0.000260152	0.000275921	0.000236503	0.000346894	0.000283803	0.000449524	0.000260164	0.000291688	0.000220736	0.000181331	0.000268036	0.00020497	0.000244387	0.000220724	0.000197085	0.00020497	0.000291686	0.00020497	0.000189202	0.000291686	0.00020497	0.000307584	0.000228607	0.000860534	0.000228621	0.000331115	0.000244385	0.000244387	0.000236503	0.000260152	0.000339	0.000283803	0.000252272	0.000197073	0.000283803	0.000268025	0.000291735	0.00020497	0.000236503	0.000299572	0.000283803	0.000291686	0.000283805	0.000275919	0.000212852	0.000236503	0.000283803	0.000299596	0.000228621	0.000283803	0.000252272	0.000260154	0.00025227	0.000291686	0.000236503	0.00025227	0.000228619	0.000236503	0.00025227	0.000354755	0.000307454	0.000268036	0.000260119	0.000244387	0.000307454	0.000236503	0.000283803	0.000220736	0.000268036	0.000275909	0.000260152	0.000315337	0.0001734	0.00025227	0.000275919	0.000275921	0.000283803	0.000260152	0.000338976	0.000244385	0.000244385
330342	0.002	0.000322086	0.000247414	0.000173172	0.000197911	0.000197912	0.000272154	0.000486911	0.015332979	0.076278678	0.000585989	0.661841	0.002006444	0.002631121	0.000263894	0.000660672	0.706474299	0.004802979	0.023694352	0.000736861	0.000388129	0.000321889	0.000363	0.00058595	0.00056939	0.000685276	0.001862738	0.00035473	0.000189664	0.000660433	0.000321642	0.000280412	0.000189665	0.000280412	0.070812952	0.000437279	0.000618894	0.00024739	0.000445429	0.000305114	0.000536413	0.000263882	0.000305127	0.000206157	0.000404279	0.000214405	0.000181419	0.000206157	0.000214405	0.000329854	0.000313397	0.000263882	0.000379416	0.000239142	0.000453786	0.00028862	0.000189666	0.000263882	0.000230909	0.000230897	0.000214405	0.00018142	0.000247365	0.000280375	0.000255659	0.000239144	0.000280377	0.00018964	0.00022265	0.000263919	0.000346371	0.000263882	0.000916609	0.000197899	0.000494954	0.000321607	0.000272129	0.000214318	0.000230897	0.000362864	0.000346347	0.000263882	0.000263882	0.000321619	0.000321607	0.000272105	0.000263882	0.00024739	0.000305112	0.000239142	0.000247377	0.000222639	0.000239118	0.000239132	0.000239132	0.00023913	0.000206157	0.000255637	0.000239142	0.000239142	0.000230897	0.000206157	0.000305114	0.000338099	0.000255635	0.00028862	0.000255635	0.000395824	0.000395861	0.000272127	0.000305112	0.000197911	0.000338112	0.000189641	0.000280375	0.00022265	0.000222637	0.000255624	0.000239142	0.000222637	0.000305114	0.000263884	0.000255635	0.00024739	0.000288622	0.000305112	0.000230897	0.000272127	0.000280375	0.000263882
330343	0.002	0.000284244	0.000201706	0.000179256	0.000164317	0.000231539	0.000246477	0.000433452	0.012801003	0.071228253	0.000553251	0.582761193	0.001959518	0.0026944	0.000201684	0.000538559	0.63121632	0.004968338	0.021275056	0.000659242	0.000561155	0.000358644	0.000313953	0.000493423	0.000433405	0.000508346	0.001431063	0.00033616	0.00029129	0.000583209	0.000253958	0.000164317	0.000209131	0.000216623	0.063620429	0.000291357	0.000620467	0.000231537	0.000291316	0.000253945	0.000478267	0.00029129	0.000321166	0.000239007	0.000224069	0.000253945	0.000276364	0.000209131	0.000209131	0.000246477	0.000246475	0.000239007	0.000283845	0.000231537	0.000410964	0.000201663	0.000224069	0.000194193	0.000164317	0.000149379	0.000239007	0.000261413	0.000224069	0.000246477	0.000209131	0.000209131	0.00031372	0.000268884	0.000209122	0.000276352	0.000298771	0.000194193	0.000800211	0.000298769	0.000403506	0.000239007	0.000239007	0.000283845	0.000268884	0.000261415	0.000306228	0.000268883	0.000291299	0.000216599	0.00029129	0.000201661	0.000246475	0.000164317	0.000283822	0.000253945	0.000261415	0.000179255	0.000246477	0.000268883	0.000231539	0.000231537	0.000253935	0.000239007	0.000313718	0.000231537	0.00029129	0.000239007	0.000268883	0.000306228	0.000261415	0.000276352	0.000313709	0.000224036	0.000239007	0.000216599	0.000268883	0.000194171	0.000253945	0.000239007	0.000149368	0.000216599	0.000231537	0.00021659	0.000268871	0.000253945	0.000268883	0.000268883	0.000201661	0.000209129	0.000321166	0.000268883	0.000134441	0.000216599	0.000298769	0.00027635
330344	0.002	0.000341068	0.000267607	0.00029197	0.000227053	0.000275692	0.000251379	0.000421955	0.014393693	0.076322936	0.000616853	0.632770329	0.002127224	0.002546223	0.000291957	0.000763764	0.681876934	0.005000035	0.022844754	0.000781341	0.000487242	0.000316405	0.000381334	0.000373154	0.00043804	0.000738733	0.001692469	0.000494995	0.000178389	0.000560019	0.000291945	0.000162159	0.000194618	0.000235148	0.06823729	0.000421892	0.000820075	0.000283826	0.000373213	0.000243258	0.000454249	0.00024327	0.000356815	0.000267582	0.000267582	0.000357153	0.000194606	0.000259475	0.000259475	0.000259475	0.000162171	0.000227041	0.000316235	0.00023515	0.000478606	0.000300103	0.000332465	0.00023515	0.000316248	0.000267582	0.000145954	0.000210824	0.000275692	0.000210739	0.000194521	0.000243258	0.000308128	0.000227028	0.000227041	0.000267609	0.000364899	0.000194594	0.000885297	0.000300043	0.00044618	0.000178377	0.000300018	0.000267584	0.000356777	0.000332465	0.000251367	0.000218931	0.000243258	0.000178388	0.000259475	0.000178388	0.000235148	0.000251367	0.000300018	0.000218931	0.000300018	0.000275692	0.000218919	0.000291909	0.000291909	0.000227041	0.000300018	0.000251365	0.000364911	0.000243258	0.00026755	0.000251367	0.000308126	0.000251365	0.000308126	0.000291909	0.000316233	0.000202714	0.000186497	0.000170268	0.000308126	0.000300028	0.000291909	0.000316233	0.000259475	0.000324345	0.000364899	0.000259475	0.000210824	0.000243258	0.000251367	0.000243258	0.000348682	0.000300018	0.000356779	0.000251367	0.000300016	0.000275692	0.000283799	0.000210824
330345	0.002	0.000221008	0.000342523	0.000235908	0.000136973	0.000220677	0.00025876	0.000517789	0.013737927	0.072663665	0.000540822	0.60680687	0.001858726	0.002389661	0.000304483	0.000502929	0.626961511	0.004950967	0.021765265	0.000557168	0.000365806	0.000373234	0.000357913	0.000517966	0.000411093	0.000609622	0.001642084	0.000441753	0.000251128	0.000640097	0.000266348	0.000205469	0.000220677	0.000205458	0.063591132	0.000357698	0.000609351	0.000213069	0.000327216	0.000312027	0.000479754	0.000220677	0.000228289	0.000197849	0.000243507	0.000243508	0.000258794	0.000175021	0.000251117	0.000205458	0.000190239	0.000190239	0.000251117	0.000281555	0.000510202	0.00021308	0.000228312	0.000266334	0.000258737	0.000235896	0.000342511	0.000251117	0.000136972	0.000213069	0.000228288	0.000350065	0.000304394	0.000266336	0.000258728	0.000190239	0.00031205	0.000251117	0.000647426	0.000281589	0.000433911	0.000334844	0.000220677	0.000289166	0.000251115	0.000228288	0.000220679	0.000243507	0.000334844	0.000319604	0.00020546	0.000289187	0.000327235	0.000228288	0.000365306	0.000190239	0.000296772	0.000258726	0.000228288	0.000220677	0.000205458	0.000243507	0.000258703	0.000228265	0.000273945	0.000243507	0.000258726	0.000266338	0.000243507	0.000258728	0.000243507	0.000311993	0.000273945	0.0001674	0.000273967	0.000258726	0.000273947	0.000319602	0.000182608	0.000258726	0.000258726	0.000220679	0.000319602	0.000220677	0.000235896	0.000220679	0.000266336	0.000235896	0.000235896	0.000296774	0.000311991	0.000235896	0.000289164	0.000235898	0.000220677	0.000289164
330346	0.002	0.000358782	0.000311661	0.000241493	0.000140201	0.000163569	0.000233668	0.000467713	0.013786956	0.075063781	0.000569675	0.618863999	0.001870902	0.0028815	0.000296004	0.000389982	1.103857971	0.004595555	0.022879088	0.000719197	0.000444701	0.000389956	0.000381834	0.000413058	0.00043638	0.000483291	0.001547285	0.000311628	0.00029599	0.000561401	0.000233681	0.000264825	0.000272636	0.000210312	0.066525104	0.000428604	0.000568973	0.000288191	0.000225878	0.000194723	0.000436363	0.000225878	0.000327159	0.00021809	0.000334936	0.000264823	0.000264835	0.000233668	0.000186934	0.000233668	0.000233668	0.0002103	0.000311582	0.00021809	0.000506471	0.000257035	0.000280413	0.000171345	0.000155778	0.000264823	0.00022589	0.00021809	0.000342739	0.0002103	0.000288239	0.000241456	0.000241458	0.0002103	0.000257033	0.000249246	0.000358327	0.000257012	0.000803352	0.000311605	0.000311556	0.00022588	0.000303769	0.000186922	0.000179144	0.000257035	0.000350504	0.000155767	0.000350583	0.000241456	0.000303769	0.00021809	0.000179122	0.000241458	0.000194723	0.00022588	0.000295979	0.00021809	0.000350537	0.00021809	0.000249234	0.000264825	0.000280401	0.000373869	0.000280401	0.000303817	0.000358301	0.000218045	0.000171356	0.00021809	0.000249247	0.000264823	0.000311556	0.000257035	0.000350537	0.000257033	0.00021809	0.000327146	0.000311556	0.000241456	0.000257035	0.000264823	0.0002103	0.000272613	0.0002103	0.000257035	0.000241458	0.000280401	0.000179134	0.000295979	0.000257035	0.000288191	0.000280401	0.000257035	0.000288191	0.000342724
330347	0.002	0.000391766	0.000266247	0.00018775	0.000226864	0.000164281	0.000156458	0.000469575	0.01417507	0.073560275	0.000618694	0.625873737	0.002148098	0.002345862	0.000234688	0.000454316	0.654038377	0.005027665	0.022472731	0.000706176	0.00046229	0.000344413	0.000422688	0.000391637	0.000406925	0.000657952	0.001554407	0.000258169	0.000242523	0.00070493	0.000328562	0.000187751	0.000258157	0.000297329	0.066361994	0.000344304	0.000461802	0.000226864	0.000352067	0.00024251	0.000508799	0.000328597	0.000297273	0.000305106	0.000305155	0.00018782	0.000187752	0.00018775	0.00021122	0.000258157	0.000203394	0.000156458	0.000211218	0.000328587	0.000500952	0.000281625	0.000281625	0.000273801	0.000226864	0.000258155	0.000297271	0.000250333	0.000289472	0.000172082	0.000164282	0.000281615	0.000320752	0.000320738	0.000250333	0.000320762	0.000281625	0.000211218	0.000696864	0.000297271	0.000430426	0.000289449	0.000203396	0.000250333	0.000289447	0.000234688	0.000289449	0.000273803	0.000273803	0.000203396	0.000250335	0.000242512	0.00025031	0.000297271	0.000312916	0.000273803	0.000305118	0.000250333	0.000336398	0.000258157	0.000289451	0.000289449	0.000226866	0.000328576	0.000234688	0.000281625	0.000297271	0.000273803	0.000234688	0.000305106	0.000328564	0.000156458	0.000297273	0.00031293	0.000273813	0.000203385	0.000258146	0.000226864	0.000289447	0.000258155	0.000211218	0.000226852	0.000281625	0.000265979	0.000265981	0.000265979	0.000226866	0.000273803	0.000258157	0.000250333	0.000312916	0.000226864	0.0003364	0.000281625	0.000305094	0.000258157
330348	0.002	0.000418181	0.000300812	0.000225487	0.000100216	0.000175367	0.000233839	0.000543123	0.01479595	0.078597528	0.000694062	0.65473928	0.002276552	0.0026149	0.000225489	0.000585523	0.718764367	0.00568355	0.023698748	0.000787328	0.000510308	0.000284245	0.000534902	0.000560036	0.000426065	0.000669007	0.001608861	0.000459578	0.000325732	0.000761218	0.000392764	0.000217162	0.000233839	0.000267244	0.072173544	0.000300737	0.00074399	0.000250554	0.00034242	0.000242189	0.000584958	0.000292299	0.000292299	0.000283947	0.000225487	0.000309013	0.000208784	0.00030065	0.000275597	0.00035077	0.000242192	0.000242164	0.000233837	0.000250542	0.000417696	0.000250542	0.00031738	0.000283947	0.000258892	0.000233864	0.000258894	0.000283947	0.000258892	0.000267259	0.00030065	0.000242189	0.000242192	0.000250542	0.000267244	0.000217137	0.000309002	0.000233839	0.000743924	0.00033407	0.000484571	0.000342447	0.000317352	0.000283922	0.000192082	0.000183731	0.000350785	0.000175379	0.000217137	0.000183718	0.000317352	0.00030065	0.000225487	0.00035916	0.000325717	0.000250542	0.000325705	0.000258892	0.000208784	0.000392528	0.00030065	0.000192082	0.000167027	0.000317365	0.000267244	0.000208784	0.000267244	0.000192057	0.000350772	0.00035911	0.000258894	0.000267244	0.000217137	0.000309002	0.000233839	0.000300637	0.000267257	0.000217137	0.000233802	0.000217137	0.00031734	0.00030065	0.000325705	0.000250542	0.000342407	0.000275572	0.000225487	0.000275595	0.000250542	0.000250542	0.00027562	0.000283947	0.000242167	0.000317342	0.000275595	0.000350758
330349	0.002	0.000382586	0.000339017	0.000251808	0.000243101	0.000338657	0.000251784	0.00044303	0.01530959	0.08311116	0.000616993	0.685196986	0.002120288	0.002630053	0.000251821	0.000643418	1.169358754	0.005506381	0.02468549	0.000749322	0.00049565	0.000338633	0.000495275	0.000512626	0.0005038	0.000704293	0.001760018	0.000382524	0.000243101	0.000739052	0.000312596	0.000277827	0.000156278	0.000277829	0.076563015	0.000477715	0.000712484	0.000217053	0.000303889	0.000295193	0.000555938	0.000286512	0.000234407	0.000286512	0.000191007	0.000277842	0.000234418	0.000225724	0.000208371	0.000286512	0.000338605	0.000277829	0.000277829	0.000251782	0.000503854	0.000243101	0.00036465	0.000321241	0.000321342	0.000269146	0.000277829	0.000269146	0.000191007	0.000225737	0.000329924	0.000277829	0.000243101	0.000269146	0.000277831	0.000312557	0.000303874	0.000217053	0.000878017	0.000277842	0.000295193	0.000303876	0.000277829	0.000373346	0.000269146	0.000277829	0.000303874	0.000277829	0.000312557	0.000295193	0.000208371	0.00028651	0.000303876	0.000251769	0.000382003	0.000295193	0.000303876	0.000277829	0.000208371	0.000277829	0.000243101	0.000260465	0.000312557	0.000173617	0.000251782	0.000303876	0.000277829	0.000303876	0.000234392	0.000303876	0.000338605	0.000208371	0.000269146	0.000269146	0.000277829	0.000355969	0.000251769	0.000277831	0.000234405	0.00036465	0.000295193	0.000321241	0.000338605	0.000416784	0.000347286	0.000312557	0.000277829	0.000277829	0.000260465	0.000321241	0.000295193	0.000303876	0.000173642	0.000217053	0.000303876	0.000269146
330350	0.002	0.000383019	0.000286979	0.000206002	0.000191225	0.000161806	0.000183869	0.000367974	0.013681426	0.069335035	0.000530024	0.585911148	0.001811582	0.002646071	0.000279504	0.000559759	0.616942244	0.00435515	0.021007684	0.000567999	0.000464078	0.000345819	0.000434176	0.000485905	0.000500401	0.000559527	0.00145422	0.00034573	0.000294191	0.000522624	0.000213288	0.000272128	0.00024274	0.000198579	0.063025256	0.000331056	0.000559316	0.00016916	0.000272139	0.000250074	0.000441459	0.000250063	0.000257419	0.00027955	0.000242707	0.000176516	0.000213279	0.000227998	0.000139741	0.00021329	0.000183869	0.000257428	0.000205934	0.000228	0.000485695	0.000272128	0.000228	0.000272128	0.000264796	0.000183869	0.000286837	0.000242709	0.000176514	0.000227998	0.000257419	0.000183858	0.000257417	0.000250063	0.000301536	0.000213288	0.00028686	0.000169159	0.000684785	0.000279482	0.000375162	0.000308934	0.000198579	0.000279482	0.000220644	0.000205934	0.000279495	0.000205934	0.000220644	0.000242709	0.000220646	0.000316334	0.000183869	0.000205934	0.000367796	0.000272139	0.000250063	0.000198559	0.000213279	0.000227987	0.000286837	0.000228	0.000242707	0.000213288	0.000316256	0.000264772	0.000161794	0.000242709	0.000264772	0.000294226	0.000264772	0.000220644	0.000235342	0.000272128	0.000286837	0.000205934	0.000264772	0.000250063	0.000227998	0.000294191	0.000301547	0.000330966	0.000279482	0.000250063	0.000272128	0.000264772	0.000220644	0.000323634	0.000375118	0.000235353	0.000205923	0.000294191	0.000308901	0.000250063	0.000286837	0.000205933
330351	0.002	0.000314273	0.000266974	0.000219863	0.000211999	0.000157036	0.000196295	0.000534257	0.014910574	0.074356255	0.000605044	0.624977457	0.002156192	0.002458306	0.000164888	0.000519009	1.297941741	0.005102619	0.022701023	0.000669457	0.000432495	0.000290565	0.000345646	0.000518987	0.000439967	0.000699651	0.001489424	0.000337711	0.000235555	0.00058165	0.000204148	0.000227704	0.000259109	0.000219863	0.066943388	0.00035343	0.000589254	0.000227714	0.00029052	0.000251258	0.00058148	0.000243441	0.000266962	0.000188443	0.000219851	0.000251258	0.000188444	0.000204264	0.000259133	0.000266962	0.000329811	0.000282666	0.000329941	0.000211987	0.000557829	0.00025126	0.000211999	0.000266962	0.000314084	0.000211999	0.000259109	0.000164877	0.000235555	0.000117754	0.000211999	0.000180592	0.000204148	0.000314073	0.000314086	0.000204148	0.000259111	0.000188432	0.00079397	0.000321923	0.000321927	0.000180592	0.000251258	0.000164888	0.000204148	0.000282668	0.000266962	0.000157025	0.000329778	0.000251258	0.000243406	0.000243408	0.000219851	0.000298369	0.000298416	0.000266962	0.000204148	0.000290518	0.000298369	0.00017274	0.000314073	0.000266962	0.000251258	0.000235553	0.000282666	0.000282666	0.000282666	0.000306236	0.00039271	0.000298369	0.000298369	0.000290516	0.000274813	0.000321914	0.000345482	0.000251258	0.000290518	0.000259111	0.000172705	0.000204136	0.000196295	0.000211999	0.000251258	0.000282666	0.000235555	0.000345491	0.000243406	0.000274815	0.000321902	0.000164876	0.000227702	0.000235555	0.000274815	0.000282666	0.000274815	0.000188443
330352	0.002	0.000394805	0.00024735	0.000170053	0.000177783	0.000216432	0.000170053	0.000479597	0.014208568	0.074365882	0.000541482	0.619955616	0.001872775	0.002372694	0.000270552	0.000518665	1.085443844	0.005152817	0.022878811	0.00062792	0.000487698	0.000293971	0.000340259	0.000433198	0.000518275	0.000518454	0.001668078	0.000464168	0.00023962	0.000727642	0.000262812	0.000208701	0.000216432	0.000255081	0.066110961	0.000355755	0.000773744	0.000224162	0.000433074	0.000270552	0.000479523	0.000355627	0.000301503	0.00024735	0.0003788	0.000139146	0.000224162	0.000193242	0.000231891	0.000224161	0.000185512	0.000247364	0.000309188	0.000193242	0.000510502	0.00026281	0.00026281	0.000309247	0.000301505	0.000177782	0.000185513	0.00024735	0.00027054	0.000224161	0.000177783	0.000255081	0.000170007	0.000162323	0.000208701	0.000231891	0.000286011	0.000216432	0.000696372	0.00030919	0.000409826	0.000224161	0.000193242	0.000177783	0.000170053	0.000309188	0.000386532	0.000278292	0.000316918	0.000231891	0.000316918	0.00022422	0.000185512	0.000270552	0.000309188	0.000286	0.000131405	0.000208701	0.000401992	0.000278267	0.00031693	0.000200973	0.00019323	0.00023188	0.000162324	0.00024735	0.00026281	0.00023188	0.000224161	0.000278269	0.00026281	0.000324649	0.000278269	0.00045625	0.000309188	0.000293719	0.000286	0.000270538	0.00026281	0.000193242	0.000340108	0.000231893	0.00032466	0.000286	0.000371036	0.000216432	0.00023962	0.000170053	0.000278269	0.000278269	0.000278269	0.000208701	0.000255081	0.00024735	0.00024735	0.00027054
330353	0.002	0.000331642	0.000234284	0.00030701	0.000129247	0.00021813	0.000185793	0.000452644	0.014844084	0.07435453	0.000646923	0.63846513	0.001883782	0.002799785	0.000210027	0.000493456	0.698254243	0.004971912	0.023128729	0.000737493	0.00033978	0.000299077	0.00042845	0.000379906	0.000428258	0.000655075	0.001572458	0.000404189	0.000282729	0.000663061	0.000298883	0.000185793	0.000226207	0.000234272	0.06958221	0.000355508	0.000598232	0.000250416	0.000379801	0.000250416	0.000452566	0.000282741	0.00027465	0.000274638	0.000258495	0.000226183	0.000177715	0.000218104	0.000185793	0.000250418	0.00023426	0.000242339	0.000315051	0.000185793	0.000420252	0.000266573	0.000306964	0.000193859	0.000242339	0.000226183	0.000315101	0.000282727	0.000331211	0.000355441	0.000258495	0.000315041	0.000298885	0.000226195	0.000323132	0.00023426	0.00032313	0.000266571	0.000776468	0.000339276	0.000395894	0.000266598	0.000234262	0.000242339	0.000226183	0.000169637	0.000420115	0.000298887	0.000258495	0.000250416	0.000306962	0.000298885	0.000250416	0.000282741	0.000274662	0.000210025	0.000363545	0.000306964	0.000242339	0.000242339	0.00019387	0.000290794	0.000242339	0.000323118	0.000185793	0.000226183	0.000177715	0.000323118	0.00027465	0.000218104	0.000306962	0.000266571	0.000250416	0.000290794	0.000266561	0.00027465	0.000315039	0.000226183	0.000258495	0.000209991	0.000210025	0.000282727	0.000258495	0.000315041	0.000201948	0.000298871	0.000226183	0.000266571	0.00027465	0.00025847	0.000274626	0.000266573	0.000306962	0.000250416	0.000339263	0.000266573
330354	0.002	0.000347745	0.000260467	0.000251786	0.000330073	0.000312567	0.000217046	0.000408184	0.01633208	0.082456247	0.000599489	0.711522665	0.00230527	0.002823069	0.000425839	0.000695599	0.746718105	0.005454459	0.024916828	0.000740197	0.000608654	0.000408528	0.000356029	0.00049506	0.00044287	0.000608301	0.001663872	0.000390702	0.000312554	0.000721538	0.000225715	0.000295192	0.000277803	0.000286509	0.07459487	0.000442961	0.000677747	0.000234396	0.000399384	0.000329904	0.000521224	0.000182309	0.000312528	0.000312543	0.000286548	0.000217033	0.000225728	0.000217033	0.000234396	0.000312528	0.000243078	0.000208352	0.000373301	0.000312556	0.000608119	0.000329906	0.000347253	0.000260441	0.000269121	0.000199671	0.000217007	0.000190989	0.000286486	0.000243078	0.000295166	0.000243078	0.000321237	0.000260441	0.000312528	0.000286499	0.000338597	0.000269121	0.001060874	0.000260441	0.00044279	0.000251758	0.000338625	0.000373311	0.000277803	0.000277816	0.000303835	0.000277803	0.000277803	0.000364616	0.000303848	0.000355936	0.000329904	0.000286483	0.000486351	0.000260441	0.000329891	0.00028647	0.00043412	0.00025176	0.000399341	0.000286486	0.000199671	0.000329891	0.000208352	0.000303833	0.000251758	0.000347253	0.000381994	0.000399343	0.000286486	0.000243065	0.0002083	0.000286483	0.000286473	0.000208326	0.000243078	0.000199658	0.000243078	0.000312528	0.000373337	0.000303822	0.000303846	0.000329891	0.000225715	0.000295166	0.000295166	0.000312528	0.000295153	0.000260441	0.000286473	0.000269121	0.000243078	0.000277777	0.000199658	0.000286457
330355	0.002	0.000416309	0.000307744	0.000241076	0.000207862	0.000232764	0.000274341	0.000557452	0.014681751	0.078066325	0.000649215	0.669352211	0.001955703	0.002677699	0.000290993	0.00051594	0.740564794	0.005434014	0.023303635	0.000800242	0.000441249	0.000307729	0.000424115	0.000399285	0.000432483	0.000724055	0.001677052	0.000440842	0.000365884	0.000674352	0.00034921	0.000207827	0.000232764	0.00024939	0.071653187	0.00037416	0.000590691	0.000332532	0.00036584	0.000299268	0.000640639	0.000207825	0.000357497	0.000282642	0.000257704	0.000290954	0.000232764	0.000182886	0.00024939	0.00022445	0.000241078	0.000249403	0.000315896	0.000199512	0.000548963	0.000290969	0.000315956	0.000266016	0.000290956	0.000133007	0.000307582	0.000241078	0.000315894	0.000216139	0.000357509	0.00033252	0.000207812	0.000216126	0.000399098	0.00022445	0.000307594	0.000157946	0.00084064	0.000299268	0.000449052	0.000174573	0.000274328	0.00014132	0.000266006	0.000282642	0.000216139	0.000199512	0.00024939	0.000199511	0.000324208	0.000290956	0.000315896	0.000266029	0.00022445	0.000290944	0.000349171	0.000241076	0.000257702	0.000349146	0.000357472	0.000257702	0.000232764	0.000257704	0.000232764	0.00022445	0.000290969	0.000282667	0.000357487	0.000349146	0.000307557	0.000266016	0.000216139	0.000440701	0.000290956	0.000340834	0.00030758	0.000257702	0.000324208	0.000290944	0.000299268	0.000282642	0.000424113	0.000349146	0.000266016	0.000266016	0.000274328	0.00022444	0.000324208	0.000324208	0.000216139	0.000315894	0.000274305	0.000299268	0.000324206	0.000216139
330356	0.002	0.000401414	0.000242166	0.000225452	0.000233803	0.000250503	0.000183727	0.000451175	0.015648125	0.076923654	0.000585056	0.661195875	0.002166275	0.00254545	0.000242415	0.000493368	0.711913096	0.004866051	0.023989001	0.000829216	0.000485027	0.00027585	0.000434531	0.000543164	0.000509603	0.000693943	0.001625911	0.000384366	0.000258852	0.000769201	0.000367455	0.000400906	0.000283928	0.000283903	0.071482534	0.000434408	0.00076085	0.000225452	0.000434383	0.000225452	0.000509615	0.000267218	0.000400853	0.000367466	0.000175351	0.000258854	0.000217103	0.000183702	0.00026724	0.000317316	0.000283905	0.000242139	0.000342329	0.000183702	0.000543111	0.000217103	0.000258852	0.000258852	0.000208754	0.000200403	0.000250503	0.000250503	0.000325654	0.000217103	0.000258854	0.000283903	0.00021709	0.000342381	0.000242152	0.000250503	0.000325654	0.000317305	0.000760631	0.000400858	0.000459392	0.000233803	0.000208752	0.000250503	0.000350703	0.000334003	0.000384128	0.000217101	0.000317293	0.000250503	0.000325654	0.000275552	0.000242154	0.000225454	0.000467931	0.000225441	0.000334003	0.000250503	0.000250503	0.000233803	0.000292252	0.000267203	0.000250503	0.000225452	0.000275552	0.000225452	0.000283903	0.000258852	0.000317303	0.000308954	0.000317303	0.000300603	0.000250503	0.000217103	0.000283903	0.000275554	0.000200402	0.000300603	0.000258852	0.000300601	0.000275554	0.000342367	0.000275552	0.000267203	0.000275552	0.000250503	0.000258852	0.000200377	0.000225416	0.000258841	0.000275552	0.000267201	0.000384105	0.000308967	0.000384143	0.000208752
330357	0.002	0.000320158	0.000221012	0.000190316	0.000190293	0.000197906	0.000159847	0.000487504	0.013387929	0.072679247	0.000472358	0.607434012	0.00216736	0.002799365	0.000220751	0.000541256	0.913627121	0.004763297	0.022106493	0.000710224	0.000510965	0.000274205	0.000403698	0.000464787	0.000464552	0.000617283	0.001366697	0.000342575	0.000205518	0.00059455	0.000335078	0.000258811	0.000152235	0.000182682	0.064824316	0.000274027	0.000724031	0.000213129	0.00034259	0.000281635	0.000624717	0.000190293	0.000205517	0.000205517	0.000266446	0.000137011	0.000258801	0.000228353	0.000213131	0.000312095	0.000258799	0.00017507	0.000296861	0.000152224	0.000556055	0.000251189	0.000274023	0.000190293	0.000197906	0.000243576	0.000251189	0.000213129	0.000258799	0.000167458	0.000228353	0.000304471	0.000281626	0.000167458	0.000235963	0.000243576	0.000243576	0.000159835	0.000800268	0.000205517	0.000380683	0.000228353	0.000251187	0.000228353	0.000197906	0.000251187	0.000228353	0.000235965	0.000289246	0.000289246	0.000327351	0.000243576	0.000251189	0.000243576	0.000258788	0.000167458	0.000281647	0.000235965	0.000258799	0.000258799	0.000213129	0.000243576	0.00022074	0.000258799	0.000243576	0.000235963	0.000251187	0.000235963	0.000235965	0.000296859	0.000190293	0.000251189	0.000312094	0.000251189	0.000251189	0.000243576	0.000235963	0.000281635	0.000312094	0.000251189	0.000296859	0.000235963	0.000274023	0.000220742	0.000266412	0.000205496	0.000213129	0.000235965	0.000281635	0.000251189	0.000289246	0.000258799	0.000319693	0.000327306	0.000258799	0.000235963
330358	0.002	0.00040079	0.000223183	0.000215499	0.000184703	0.00015392	0.000184704	0.000354122	0.014454839	0.071414875	0.00051613	0.619086595	0.001794401	0.002330893	0.000277125	0.000577907	1.299771361	0.005317386	0.022398986	0.000725802	0.000470204	0.000362242	0.000415782	0.000500598	0.000423433	0.000624057	0.001498455	0.000377221	0.000184703	0.000485246	0.000277103	0.000230926	0.000230891	0.000253967	0.065464676	0.000377209	0.00049281	0.000253969	0.000377128	0.000253969	0.000516074	0.000207747	0.000161616	0.000300144	0.000253967	0.000207803	0.00023088	0.000253969	0.000253969	0.000246318	0.00023088	0.000215488	0.000292447	0.000207791	0.000400346	0.000184703	0.000223194	0.000253969	0.000277055	0.000223185	0.000215488	0.000207791	0.000207791	0.000200096	0.000277057	0.00023088	0.00026936	0.000253969	0.000215488	0.000261663	0.000238577	0.000200096	0.000832386	0.000277057	0.000438838	0.000253969	0.000153897	0.00019239	0.000184703	0.000223171	0.000338623	0.000130831	0.000223183	0.000277067	0.000177007	0.00026936	0.00026936	0.000246272	0.000269383	0.000223183	0.000323244	0.000215488	0.000277055	0.000176997	0.000192399	0.000238577	0.000223185	0.000207793	0.000323233	0.000277053	0.000330951	0.000253969	0.000261663	0.000238577	0.000238575	0.000192399	0.000261663	0.000284752	0.000253969	0.000292447	0.000246272	0.000177008	0.000253944	0.000223183	0.000215488	0.000315524	0.00026936	0.000207791	0.000246272	0.000307839	0.000238575	0.000277055	0.000315536	0.000246272	0.000200096	0.00023088	0.000200085	0.000207791	0.000292447	0.000261663
330359	0.002	0.000426131	0.00036115	0.000259111	0.0002405	0.000231249	0.000249793	0.000397891	0.016813046	0.0867252	0.000546143	0.738219666	0.002296628	0.002895451	0.000453517	0.000722731	1.181656741	0.005952322	0.026898998	0.000742487	0.000444633	0.000286915	0.000444197	0.000527708	0.000425561	0.000852209	0.001707815	0.000490445	0.000203499	0.000852198	0.00037925	0.000305248	0.000277527	0.0002775	0.079042378	0.000453362	0.00074061	0.000286762	0.000453362	0.000370001	0.000434837	0.000286751	0.000351529	0.0002775	0.000379264	0.000277514	0.000286751	0.000296	0.0002775	0.000231249	0.000259	0.00040707	0.000342264	0.000379292	0.00065717	0.0002405	0.000379268	0.000249753	0.00019425	0.000314499	0.0002405	0.000259	0.000259	0.000342308	0.000305248	0.000351499	0.000305251	0.000277514	0.000286749	0.000268249	0.000416291	0.000184999	0.001000439	0.000434793	0.000536765	0.000184999	0.000333015	0.000259	0.00037928	0.000286749	0.000444056	0.000323748	0.000314499	0.0002405	0.000249751	0.000259	0.000286749	0.000296	0.000333015	0.00036075	0.000258972	0.00032375	0.000388473	0.000332999	0.000388515	0.000370001	0.000406999	0.000351515	0.000286751	0.000305248	0.000268249	0.000351499	0.00034225	0.0002405	0.000314499	0.000305251	0.000305251	0.000268249	0.000259	0.000323792	0.0002775	0.000332999	0.000323764	0.000184999	0.000332999	0.0002405	0.000332999	0.00036075	0.0002775	0.000286749	0.000351501	0.000407012	0.000351499	0.000351499	0.000314486	0.000323723	0.00037925	0.000221973	0.00039775	0.000286749
330360	0.002	0.000372488	0.000245474	0.000277025	0.00019786	0.000205763	0.000213678	0.000514756	0.014151995	0.074577929	0.000554556	0.631424422	0.002133324	0.002790975	0.000261209	0.000419914	0.975368232	0.00496004	0.023467454	0.000794409	0.000388365	0.000419748	0.000356379	0.000387952	0.000443425	0.000570326	0.00152467	0.000403827	0.000182021	0.000720997	0.000316667	0.000174107	0.000300744	0.000205763	0.068511563	0.000443492	0.000578069	0.000276989	0.000340324	0.000364057	0.00057814	0.000261162	0.000292865	0.000174107	0.000237419	0.000205763	0.000284902	0.000237419	0.000221591	0.000245332	0.000237419	0.000205763	0.000269053	0.00026116	0.000475101	0.000308645	0.000348213	0.000245334	0.000213676	0.000229506	0.000276991	0.000253247	0.000245332	0.000316558	0.000269074	0.000237419	0.000269074	0.000269074	0.000276987	0.000340336	0.000332471	0.000253235	0.000816243	0.000229504	0.000387987	0.000229504	0.0002691	0.000316558	0.00024531	0.00030073	0.000284892	0.000276999	0.000245332	0.00030073	0.000237417	0.000340312	0.000237407	0.000182021	0.000221591	0.000292815	0.000308645	0.000197848	0.000364067	0.000277013	0.000292817	0.000261162	0.00026116	0.000205763	0.000253247	0.000166193	0.000292805	0.000253249	0.000221591	0.000276989	0.000284902	0.000276987	0.000395722	0.00018202	0.000245334	0.000174106	0.000269074	0.000213676	0.00026116	0.000237419	0.000205763	0.000253247	0.000276989	0.000371958	0.000269074	0.000308657	0.000292817	0.000174107	0.000261126	0.000292817	0.000253247	0.000229504	0.000308643	0.000213676	0.000237419	0.000166181
330361	0.002	0.000238487	0.000245939	0.00017118	0.000178599	0.000119066	0.000305198	0.000409542	0.014104373	0.070780849	0.000566427	0.582844722	0.001862947	0.0023748	0.000238177	0.000476892	0.66646602	0.004596719	0.022164567	0.000612089	0.000394995	0.000335351	0.000379668	0.000394687	0.000387134	0.000536393	0.001531083	0.000364742	0.000267943	0.000543925	0.000282793	0.000238132	0.000253015	0.000171158	0.063865418	0.000372261	0.000648107	0.000215808	0.000312628	0.000193483	0.00043183	0.000223282	0.000290224	0.000267945	0.00026046	0.000223249	0.000200914	0.000215806	0.000200923	0.000223249	0.000267898	0.000200923	0.00037216	0.000282782	0.000491406	0.000267898	0.000297676	0.000193483	0.000163716	0.000186051	0.000305107	0.000230691	0.000193483	0.000186018	0.000267898	0.000260456	0.00020831	0.000238132	0.000238132	0.000193483	0.000349824	0.000260458	0.000662999	0.000230691	0.000327513	0.000253015	0.000171157	0.000193483	0.000253015	0.000245575	0.000305096	0.000253015	0.000260458	0.000260458	0.00018604	0.000215806	0.000200923	0.000245573	0.000238132	0.000193483	0.000238121	0.000215806	0.000305107	0.000193483	0.000290224	0.000267898	0.000238132	0.000215806	0.000215808	0.000238132	0.000230691	0.000230667	0.000260458	0.000253006	0.000238132	0.00026791	0.000275341	0.000245573	0.000267898	0.000275339	0.000245575	0.000208364	0.000193483	0.000245575	0.000267898	0.000253015	0.000171136	0.000267898	0.000230691	0.000260456	0.000223238	0.000208355	0.000349768	0.000245575	0.000230691	0.000253015	0.000193483	0.000186042	0.000282783	0.000245573
330362	0.002	0.000362344	0.000243713	0.000265831	0.000199377	0.000228902	0.000199366	0.000362053	0.013512788	0.069129669	0.000658061	0.594670919	0.001908589	0.002678992	0.00024368	0.000480674	1.085514152	0.004592982	0.021107291	0.000674406	0.000428907	0.000362191	0.00042852	0.000339876	0.000391506	0.000576534	0.001429613	0.000339701	0.00018461	0.000732134	0.000332403	0.000236273	0.000199355	0.000236273	0.063528143	0.000369323	0.000458032	0.000184588	0.00038407	0.000369279	0.000495022	0.000287969	0.00031013	0.000221506	0.000199355	0.000199355	0.000191972	0.000243658	0.000169821	0.000214122	0.000214122	0.000251053	0.000228878	0.000258413	0.000443237	0.000251051	0.000258447	0.000191972	0.000169799	0.000287969	0.00025104	0.000199355	0.000162437	0.000184588	0.000243658	0.000273214	0.00025104	0.000206739	0.000236273	0.000258425	0.000265807	0.000184588	0.000746488	0.000236262	0.000361882	0.000236273	0.000295343	0.000228891	0.000118136	0.000206739	0.000310119	0.000214122	0.000228889	0.000236273	0.000243656	0.000199355	0.000169821	0.000199346	0.000243656	0.000221506	0.000236273	0.000228891	0.000265822	0.000280576	0.000236273	0.000214122	0.000221506	0.000214124	0.000228889	0.000243656	0.000265807	0.000273191	0.000354422	0.000258425	0.000236273	0.000199355	0.000155043	0.000310108	0.000287958	0.000265807	0.00025104	0.00016981	0.000258425	0.0001698	0.000295341	0.000265807	0.000206739	0.00031011	0.000191961	0.000280543	0.000199344	0.000295341	0.000251038	0.000347037	0.000199355	0.00027319	0.00031749	0.000243658	0.000265807	0.00027319
330363	0.002	0.000405505	0.000249308	0.000218026	0.000186924	0.000186878	0.000288188	0.00047534	0.014491879	0.073379859	0.000577232	0.633231924	0.001878703	0.002753458	0.000249182	0.00038961	0.998458443	0.004962802	0.022882886	0.000680091	0.000467965	0.000288267	0.000436342	0.000514375	0.000366099	0.00054568	0.001413505	0.000319355	0.000202451	0.000764155	0.000225824	0.000249182	0.000202451	0.000295901	0.066724726	0.00043648	0.000568844	0.000303735	0.000319285	0.000218015	0.000420668	0.000179091	0.000295903	0.00022581	0.000202451	0.000202451	0.000171304	0.000241385	0.000210239	0.000264745	0.000280316	0.000233597	0.000264743	0.000280316	0.00041282	0.000350419	0.00022581	0.000288102	0.000179091	0.000202451	0.000241371	0.00024917	0.000194664	0.000210249	0.000233597	0.000272531	0.00024917	0.000210237	0.000280316	0.000241373	0.000280316	0.000202451	0.000834309	0.000288102	0.000373885	0.000202451	0.000233597	0.000272531	0.000280316	0.00022581	0.000280316	0.000264743	0.000334823	0.000288102	0.000288139	0.000233597	0.000210237	0.000295891	0.000373815	0.000171293	0.000272529	0.000233597	0.000303677	0.000334823	0.000233597	0.000264743	0.000264743	0.000202451	0.000249135	0.000194664	0.00024917	0.0003037	0.000218024	0.000288127	0.000163518	0.00031925	0.000280316	0.000311463	0.000218024	0.000264767	0.000225812	0.00024917	0.000233597	0.000272529	0.000202451	0.000358184	0.000233586	0.000179091	0.000241383	0.000264743	0.000373778	0.000249159	0.000288104	0.000256956	0.000288104	0.000233597	0.000358193	0.000280316	0.000389341	0.000303677
330364	0.002	0.000343068	0.000342801	0.000274059	0.000248353	0.000274046	0.000256944	0.000531354	0.01503772	0.080813221	0.000686166	0.681315016	0.002177497	0.002654983	0.000316918	0.000548774	0.738763856	0.005907417	0.025201803	0.000850963	0.000669408	0.000351492	0.00037693	0.000522864	0.000514151	0.000600023	0.001805963	0.000428478	0.000256916	0.000728916	0.000325444	0.000222663	0.000274046	0.000256918	0.072436423	0.000419764	0.000694346	0.000179844	0.000385431	0.000239791	0.000574187	0.000351163	0.000402584	0.000308302	0.000299775	0.000265481	0.000248353	0.000256918	0.000248356	0.000299739	0.00027401	0.000231226	0.000402623	0.000282611	0.000539803	0.000256918	0.000248353	0.000376853	0.000256918	0.000248353	0.000248353	0.000248353	0.00019697	0.000299737	0.000231226	0.000299737	0.000214098	0.000291187	0.000308291	0.000248353	0.000351148	0.00022265	0.000848956	0.000291174	0.000471247	0.000171279	0.000282609	0.000282611	0.000299737	0.000248356	0.00036825	0.000248356	0.000239791	0.000214098	0.000196971	0.000265481	0.000274046	0.000248353	0.000411096	0.000282611	0.000316864	0.000274046	0.000368275	0.000239765	0.00022265	0.000265481	0.000291176	0.000214098	0.000231228	0.000308302	0.000333994	0.000214098	0.000299741	0.000282598	0.00037684	0.000376825	0.000239791	0.000265481	0.000299739	0.000239778	0.000256918	0.000222663	0.00027401	0.000333994	0.000274048	0.000308302	0.000282611	0.000351122	0.000231226	0.000291174	0.000291174	0.000393953	0.000308278	0.000231213	0.000265483	0.000282611	0.000256918	0.000308289	0.000368263	0.000274033
330365	0.002	0.000363958	0.000210009	0.000266623	0.000210009	0.000242342	0.000226272	0.000460776	0.015099888	0.076712785	0.000614477	0.642520816	0.002193131	0.002504179	0.000242318	0.000639315	0.692649571	0.005280307	0.023220469	0.000753694	0.000404416	0.000331204	0.000387925	0.000395896	0.000541547	0.000639002	0.001540005	0.000387759	0.00033124	0.000647018	0.000258472	0.000266548	0.000299242	0.000266574	0.067887268	0.00046889	0.000752226	0.000274626	0.00030701	0.000242318	0.000541533	0.000274626	0.00033927	0.000298883	0.000282704	0.000274626	0.000201931	0.000298857	0.000250396	0.000177699	0.000298859	0.000298883	0.000274626	0.000323126	0.00049303	0.000234229	0.000290793	0.000258472	0.000201931	0.000210009	0.000298881	0.000201931	0.000290781	0.000185776	0.000274624	0.000177699	0.000339256	0.000274626	0.000242318	0.00026655	0.000347384	0.000298883	0.000832983	0.000323089	0.000460707	0.000242305	0.000218085	0.000242342	0.000282704	0.000226163	0.000282702	0.000145366	0.000242318	0.000387755	0.000323091	0.000290781	0.000323089	0.000306935	0.000274628	0.000282702	0.000306949	0.000258472	0.000258472	0.000201931	0.000298859	0.000274626	0.000242293	0.000266538	0.000250394	0.000282717	0.000355422	0.000193854	0.000201933	0.000306935	0.000201931	0.000242318	0.000331168	0.000145366	0.000210009	0.00026655	0.000185776	0.000266536	0.000193853	0.000242318	0.000339244	0.000306935	0.000242318	0.00019383	0.000218085	0.000234239	0.000331168	0.000290781	0.000218049	0.000371553	0.000242318	0.000274626	0.000315011	0.000242356	0.000282702	0.000242318
330366	0.002	0.000361578	0.000290751	0.000164834	0.000211928	0.000266897	0.000259084	0.000439868	0.014668574	0.073857263	0.000487153	0.615237797	0.00213192	0.002848132	0.000180532	0.000463679	0.674260743	0.004744156	0.022323294	0.00085051	0.000487378	0.000227791	0.000416257	0.000487006	0.000463405	0.000589238	0.001599038	0.000361206	0.000306167	0.000739131	0.000298283	0.000188416	0.000172682	0.00022765	0.066777253	0.000306306	0.00057341	0.000251175	0.000337544	0.000251175	0.00043191	0.000266873	0.000353299	0.000329678	0.000282585	0.000211928	0.00019623	0.00019623	0.000219778	0.000259037	0.000259025	0.000235476	0.000329704	0.000227626	0.000431957	0.000219778	0.000235476	0.000219778	0.000274725	0.000243325	0.000251175	0.000172682	0.000266873	0.000227628	0.000227628	0.000274723	0.000313968	0.00018838	0.000180532	0.000219778	0.000196232	0.00020408	0.000636327	0.000337516	0.000384694	0.00030612	0.00029827	0.000188381	0.000219778	0.000211928	0.000251177	0.00020408	0.000251175	0.000251175	0.000219778	0.000188369	0.00032182	0.000274723	0.000329772	0.000211918	0.000180532	0.000219778	0.000211928	0.00028263	0.000251175	0.000219778	0.000251175	0.000235478	0.000259023	0.000266873	0.000180531	0.000266873	0.000290422	0.000306132	0.000259037	0.000306118	0.000290422	0.000243325	0.000219778	0.000243325	0.000219778	0.00018052	0.000227626	0.000329739	0.00029827	0.000243325	0.000298283	0.000282573	0.000211928	0.000251175	0.000211928	0.000337554	0.000274723	0.000290422	0.000227626	0.000227626	0.000219776	0.000251163	0.000298272	0.000235476
330367	0.002	0.000406318	0.000203018	0.00019445	0.000185996	0.000211359	0.000295904	0.000482146	0.014890577	0.079306178	0.000677224	0.660443686	0.002295045	0.00285218	0.000312813	0.000558711	1.315230755	0.005021851	0.023382298	0.000661499	0.000431805	0.000363615	0.000482144	0.000380599	0.000566753	0.000744907	0.00133917	0.00038046	0.000245178	0.000609372	0.000346708	0.00029598	0.000219814	0.000186009	0.072150137	0.000312864	0.000854926	0.000321281	0.000355162	0.000228268	0.00049061	0.000211359	0.000346706	0.00022827	0.000287449	0.000253632	0.000245176	0.000228268	0.000287462	0.00022827	0.000279019	0.000270542	0.000329747	0.000278996	0.000532948	0.000262085	0.000262085	0.000211359	0.000228255	0.000262087	0.000287449	0.000219814	0.000236723	0.000185971	0.000262087	0.000278996	0.000253632	0.000219814	0.000211359	0.000177542	0.000363552	0.00019445	0.000897321	0.000278981	0.000329722	0.000304358	0.000228268	0.000262085	0.000321266	0.000253632	0.00038046	0.00032972	0.000245176	0.00034663	0.000219814	0.000295902	0.000295904	0.000304358	0.000270542	0.00027054	0.000287449	0.000279023	0.000278994	0.000211359	0.000245176	0.000329724	0.000262085	0.000371994	0.000245178	0.000321281	0.000202905	0.000329722	0.000278994	0.000304358	0.000338175	0.000245176	0.000202904	0.000388903	0.000278996	0.000245164	0.000253632	0.000321266	0.000228268	0.000236723	0.000253632	0.000338175	0.00027897	0.000262062	0.00030436	0.00034663	0.000355086	0.000219812	0.000338175	0.000236723	0.00027054	0.000295902	0.000287449	0.000312811	0.00033819	0.000321281
330368	0.002	0.000283026	0.000221626	0.000198598	0.000305598	0.000206272	0.000190948	0.00032847	0.013883263	0.07340573	0.000550555	0.607467226	0.001888365	0.002406502	0.000259736	0.000558497	0.948528388	0.004801125	0.022000858	0.000751522	0.000481855	0.000267716	0.000382108	0.000389732	0.000519666	0.000611815	0.001463708	0.000313271	0.000244426	0.000604043	0.000305529	0.000267339	0.000275	0.000244414	0.06440635	0.000320967	0.000565654	0.000213863	0.000244414	0.000236776	0.000450909	0.000282605	0.000313181	0.000190948	0.000190948	0.000290255	0.000183311	0.000198587	0.000229139	0.000229139	0.000198621	0.000267327	0.000290253	0.00018331	0.000473744	0.000259692	0.000252051	0.000236777	0.000274991	0.000229139	0.000252053	0.000252053	0.000305517	0.0002215	0.000190948	0.000259747	0.000259692	0.00025969	0.000320807	0.000274966	0.000290242	0.000244414	0.000749377	0.000282605	0.000320793	0.000259724	0.000328432	0.000198587	0.000305531	0.000229118	0.000320784	0.000359007	0.000290244	0.000252053	0.000213863	0.000236777	0.000282605	0.000168035	0.000274966	0.000305517	0.000190927	0.000252051	0.000252053	0.00025969	0.000206224	0.000206224	0.000267329	0.000213863	0.000236776	0.000213863	0.000244403	0.000267329	0.000267329	0.000336094	0.000252042	0.000236776	0.000274966	0.000229139	0.000267329	0.000206224	0.000244414	0.000160397	0.000274968	0.000252051	0.000190948	0.000152759	0.000198587	0.000244403	0.000252051	0.00025969	0.000313156	0.000290242	0.000351347	0.000267329	0.000206213	0.000290253	0.00025969	0.000252053	0.000290242	0.000259679
330369	0.002	0.000329	0.000259885	0.000137588	0.000229223	0.00016808	0.00021392	0.000443343	0.013467656	0.071935684	0.000543088	0.608958868	0.002020714	0.002770764	0.000297983	0.000520143	0.664356218	0.00465451	0.021088339	0.000804927	0.000413176	0.000428137	0.000420487	0.000435822	0.000359118	0.000612066	0.001586952	0.000343973	0.000183359	0.000772866	0.000282703	0.000206292	0.000328543	0.00018336	0.065873904	0.000336254	0.000642382	0.000221559	0.00030561	0.000259759	0.000450961	0.0002292	0.000343811	0.000282692	0.000190999	0.0002292	0.000152788	0.00021392	0.00016807	0.00031324	0.000336252	0.000252119	0.000328632	0.000244482	0.000397406	0.000290457	0.000259761	0.000206279	0.0002292	0.00029796	0.00028268	0.000168057	0.000183359	0.000236841	0.00024448	0.000275039	0.000145137	0.000229198	0.000313251	0.0002292	0.00028268	0.000275039	0.000833949	0.000366755	0.00031324	0.000259759	0.0002292	0.0002292	0.000320879	0.000244482	0.000236829	0.00032852	0.000206279	0.00030567	0.00028268	0.000320881	0.000236839	0.00021392	0.0002292	0.000259739	0.000252119	0.000236841	0.000236841	0.000275039	0.00032852	0.000244457	0.000236839	0.000275039	0.000206247	0.000290319	0.000206279	0.000236829	0.00021392	0.000313251	0.00028268	0.000236841	0.000252121	0.000145159	0.000229198	0.000267398	0.000282703	0.000236841	0.000290319	0.0002292	0.0002292	0.000175697	0.000252119	0.000252121	0.000252119	0.000328518	0.000275041	0.000320881	0.000252119	0.000252132	0.000267366	0.000252121	0.00032852	0.000183337	0.00031324	0.00019864
330370	0.002	0.000350896	0.000283811	0.000158592	0.000208673	0.00019198	0.000183632	0.000400932	0.015272251	0.078655788	0.000651764	0.667913507	0.002131431	0.002843026	0.000233715	0.000660464	1.093930872	0.00541911	0.02393205	0.000736862	0.000493207	0.000401128	0.000342326	0.000593603	0.000484357	0.000676953	0.001717319	0.000317223	0.000267115	0.000693668	0.000350601	0.000367317	0.000292144	0.000166939	0.070078426	0.000325596	0.000684999	0.000250421	0.000367294	0.00030049	0.000501092	0.00030049	0.000308836	0.000183632	0.000216996	0.000267105	0.000292144	0.00027545	0.000250409	0.000175286	0.000283798	0.000217021	0.000342251	0.000258755	0.000492684	0.000208673	0.000308838	0.000283798	0.000200326	0.000225367	0.000225367	0.000275448	0.000175273	0.000267102	0.000233702	0.000250409	0.000292142	0.000350596	0.000258755	0.000225369	0.000308888	0.000242063	0.000760403	0.000325532	0.000358957	0.000267102	0.000308836	0.000283796	0.000367278	0.000258757	0.000325544	0.000317198	0.000242061	0.000200326	0.000325532	0.00030049	0.000250409	0.000250421	0.000258757	0.000217019	0.000308838	0.000308836	0.000367265	0.000200327	0.000250409	0.00030049	0.000333955	0.000350559	0.00030049	0.000258755	0.000300478	0.000250396	0.000358932	0.00027545	0.00032553	0.000308838	0.000317184	0.000267102	0.000267102	0.000358919	0.000242063	0.000158592	0.000267102	0.000242063	0.000308838	0.00034224	0.000133551	0.000317184	0.000292144	0.000283796	0.000200289	0.000208661	0.000333865	0.000317184	0.000308838	0.000333878	0.000258755	0.000250409	0.000333878	0.000225284
330371	0.002	0.0002769	0.000205632	0.000191421	0.00022687	0.000134704	0.000226891	0.000390159	0.012900368	0.067288931	0.000624836	0.562899572	0.001753197	0.002485734	0.000226881	0.000404717	0.605024957	0.004525063	0.020220893	0.000604793	0.000426059	0.00031951	0.000354738	0.000347579	0.000404308	0.000539534	0.001537407	0.000383079	0.000191421	0.00057495	0.000347492	0.00028363	0.000219781	0.000191421	0.059671316	0.000368797	0.000581812	0.000283621	0.000312011	0.000290699	0.00045402	0.000177242	0.000354655	0.000262319	0.000326158	0.000248138	0.000212692	0.000276507	0.000155972	0.000191423	0.000262319	0.00022687	0.000397184	0.000170153	0.000375859	0.000212691	0.000141794	0.000184332	0.000198511	0.00024815	0.00024104	0.000262331	0.000241049	0.000177243	0.0002056	0.000212691	0.000177242	0.000177242	0.000233959	0.000155973	0.000276509	0.000198511	0.000681398	0.000297779	0.000354526	0.00022687	0.000219781	0.000184332	0.000290697	0.00024814	0.000283608	0.000283619	0.000198511	0.000233959	0.000198533	0.000205602	0.000241049	0.000262319	0.0002056	0.000233959	0.00023396	0.00019141	0.000290688	0.000205602	0.000276498	0.000219779	0.00023396	0.000226868	0.000191421	0.000191421	0.000255229	0.000255229	0.000191421	0.000269408	0.000255229	0.00024814	0.000241049	0.00022687	0.000276498	0.000219781	0.000269408	0.000255229	0.000184311	0.000262317	0.000311967	0.00019141	0.000304857	0.00019141	0.000219779	0.000241049	0.00024814	0.000198511	0.000269408	0.000269387	0.000198511	0.000177222	0.00019849	0.000276507	0.000283587	0.00023396
330372	0.002	0.000255271	0.000217485	0.000269942	0.000187428	0.000217416	0.000232444	0.000495189	0.013229685	0.06870357	0.000683234	0.586551869	0.001831823	0.002818736	0.000217452	0.000562995	1.19366244	0.004397174	0.020576108	0.000744759	0.000427974	0.00034527	0.00034506	0.000480189	0.000344987	0.000607988	0.001398884	0.000352538	0.000194926	0.000600794	0.0002624	0.000299898	0.000217416	0.000202422	0.064690281	0.000344938	0.000562703	0.000224925	0.000359944	0.0002924	0.000622913	0.000329898	0.000322411	0.000217439	0.000217416	0.000232412	0.000172434	0.000262414	0.000164926	0.000247406	0.000194926	0.000202422	0.000247404	0.000232412	0.00042752	0.0002624	0.000164937	0.000194926	0.000262399	0.00020992	0.000254902	0.000157439	0.000179931	0.000239899	0.00020992	0.000307383	0.000299885	0.000269897	0.000277395	0.000269897	0.000307394	0.000194926	0.000788235	0.000307428	0.000412495	0.000269908	0.000217418	0.000299898	0.000217396	0.000254902	0.000307383	0.000179931	0.000149931	0.0002624	0.000232412	0.0002624	0.000247404	0.000157429	0.000217416	0.000149943	0.000254902	0.000254902	0.00020992	0.000172422	0.000284891	0.000292389	0.000254893	0.000269895	0.00020992	0.000269897	0.000217416	0.000277406	0.000224914	0.000314892	0.000232412	0.000254902	0.000277406	0.000202422	0.000307394	0.000277393	0.000217418	0.000224914	0.000254902	0.000224914	0.000307383	0.000254902	0.000277395	0.000247384	0.000224914	0.000187428	0.000299885	0.00023241	0.000322377	0.000314879	0.000239908	0.000292378	0.000217429	0.000202424	0.000232412	0.000247406
330373	0.002	0.000232361	0.000164878	0.000224845	0.000172372	0.000179868	0.000262307	0.000382399	0.014277642	0.070229295	0.000525206	0.597921286	0.00201987	0.002475597	0.000217363	0.000465321	0.860119933	0.004744258	0.021071726	0.000654121	0.000412888	0.000322407	0.000397523	0.000450009	0.000412334	0.000690648	0.001473595	0.000367444	0.000224834	0.000555093	0.00031478	0.000284789	0.000224857	0.000224868	0.064453987	0.000374851	0.000569955	0.000284814	0.000314806	0.000209845	0.000419885	0.000209845	0.000202352	0.000202352	0.000269801	0.000209823	0.000292296	0.000247418	0.000239823	0.000322287	0.00020235	0.000194857	0.000284791	0.000254812	0.000464921	0.000254812	0.000239823	0.000224834	0.000247318	0.0001349	0.000232341	0.000247318	0.000247316	0.000209845	0.000292285	0.000254812	0.000269803	0.000179857	0.000209845	0.000209845	0.000299803	0.000179867	0.000802994	0.000262305	0.000367345	0.000179867	0.000284803	0.000217339	0.000194857	0.000209847	0.000247318	0.000299803	0.000202352	0.000284789	0.000239823	0.00020235	0.000209845	0.000284789	0.000284823	0.000277296	0.000262305	0.000247316	0.000262305	0.000254823	0.000254812	0.000194857	0.000172362	0.000247316	0.000269801	0.000247316	0.000269801	0.000217339	0.000299778	0.00024732	0.00020235	0.000284801	0.000209845	0.000209845	0.000239823	0.000209834	0.000284789	0.000284791	0.000232328	0.000262305	0.000284778	0.000254814	0.000209845	0.000292285	0.000247318	0.000224834	0.000224832	0.000262307	0.000307287	0.000209845	0.00031478	0.000292285	0.000284789	0.000224834	0.00029978	0.000277285
330374	0.002	0.000291006	0.000251376	0.000212073	0.000188504	0.000267023	0.000219928	0.000306375	0.014782147	0.072849062	0.00058209	0.620941289	0.002108951	0.002474488	0.000227872	0.000424664	1.100810713	0.004600222	0.022037075	0.000614599	0.000377675	0.000330051	0.000432201	0.000495174	0.000432093	0.00054236	0.001765958	0.000408817	0.000235599	0.000565862	0.000290596	0.000251305	0.000235611	0.000274866	0.066456293	0.000329877	0.000644525	0.000235599	0.000290608	0.000290572	0.000597292	0.000227747	0.000306291	0.000267012	0.000251305	0.000172772	0.000267014	0.000164896	0.000204186	0.000290608	0.000235599	0.000235599	0.000290563	0.000274866	0.000471435	0.000212038	0.000219892	0.000212038	0.000180625	0.000267012	0.000164919	0.000243451	0.000219869	0.000157043	0.000259159	0.000306279	0.000267012	0.000157065	0.000219892	0.000267	0.000267012	0.000321997	0.0008887	0.000298438	0.000329863	0.000274878	0.00028272	0.000282718	0.000219869	0.000227745	0.000329838	0.00029057	0.000259158	0.000227745	0.000321974	0.000243477	0.000251305	0.000274864	0.000361278	0.000180625	0.000251307	0.000227747	0.000306279	0.000227745	0.000204186	0.000204186	0.000274866	0.000204186	0.000274866	0.000282718	0.000188467	0.000212038	0.00028272	0.000259159	0.000196332	0.000251305	0.000243451	0.000157054	0.000243453	0.000235599	0.00035341	0.000267012	0.000219892	0.000227745	0.000251294	0.000172772	0.000329838	0.000243451	0.000337694	0.000290572	0.000424351	0.00036125	0.00035341	0.000243451	0.000227745	0.000282718	0.000274854	0.000188479	0.000219857	0.000267012
330375	0.002	0.000424013	0.000276495	0.000207372	0.000172809	0.000259253	0.000293776	0.000440901	0.015407413	0.082908683	0.00052753	0.696377628	0.002136926	0.003002907	0.000241934	0.000536473	0.715580458	0.005460705	0.024950736	0.00073661	0.000588473	0.000398043	0.000432558	0.000510426	0.000527353	0.000761325	0.001734422	0.000518729	0.000224653	0.000683221	0.000380338	0.000259214	0.000181475	0.000216011	0.074263742	0.000371567	0.000752474	0.000311057	0.000414848	0.000293776	0.000553215	0.000311057	0.000354312	0.000267867	0.000241934	0.000207371	0.000276495	0.000233292	0.00019009	0.000293776	0.000241934	0.000224653	0.000259214	0.000259214	0.000440796	0.000250575	0.000276495	0.000311044	0.000198731	0.00017281	0.000267854	0.000311057	0.000216011	0.000198731	0.000224653	0.000328366	0.000337044	0.000233292	0.000267854	0.000293776	0.000311057	0.000250573	0.000882418	0.000311057	0.000328366	0.000259214	0.000267856	0.000311059	0.000259214	0.000285135	0.000276495	0.000311057	0.000319685	0.000216011	0.000198731	0.000388845	0.000207358	0.000276495	0.000345634	0.000293778	0.000354221	0.000267854	0.000302418	0.000259214	0.000198718	0.000181437	0.000285137	0.000181449	0.000336979	0.000293776	0.000328364	0.000362902	0.000414796	0.000259227	0.000414744	0.000328366	0.000336979	0.000216011	0.000302379	0.000328325	0.000319696	0.000241934	0.000285124	0.000336979	0.000233292	0.000259214	0.000319696	0.000250575	0.000267841	0.000259214	0.000198718	0.000233292	0.000311057	0.000285135	0.000181437	0.000276497	0.000285137	0.000285135	0.000293776	0.000181424
330376	0.002	0.000434653	0.000251725	0.000182282	0.000217002	0.000225722	0.000312603	0.000442822	0.015799445	0.083147962	0.000625633	0.687436953	0.00228648	0.00291895	0.000434226	0.000660743	0.78867422	0.005357923	0.025585939	0.000923503	0.000478119	0.000321386	0.000364631	0.000521291	0.000442822	0.000747334	0.00157573	0.000381979	0.000329922	0.000843147	0.000442946	0.000208323	0.000329937	0.000295124	0.073402816	0.000486542	0.000634111	0.000303805	0.000468874	0.000373271	0.000416701	0.000234378	0.000286443	0.000243041	0.000295124	0.000243041	0.000286443	0.000217002	0.000269085	0.000321191	0.000286443	0.000269109	0.000373297	0.000399326	0.000521096	0.000251723	0.000321165	0.000277766	0.000321165	0.000243044	0.000251723	0.000199643	0.000260404	0.000321163	0.000364579	0.000286445	0.000286443	0.000269085	0.000286445	0.000286458	0.000269085	0.000338525	0.000694935	0.000321139	0.00042538	0.000399339	0.000338525	0.000277764	0.00038194	0.000295124	0.000269083	0.000321178	0.000234362	0.000251723	0.000138869	0.000173602	0.000277764	0.000399352	0.000347204	0.000286456	0.000208322	0.000303818	0.000286443	0.000260404	0.000373261	0.000329805	0.000251723	0.000295124	0.000347219	0.000355898	0.000286445	0.000260417	0.000217002	0.000286443	0.000347204	0.000329844	0.000243044	0.000373245	0.00026907	0.000416647	0.000295124	0.000286443	0.000217002	0.000260401	0.000338538	0.000329844	0.000277764	0.000243044	0.000295124	0.000312473	0.000225657	0.000216976	0.000321165	0.000338536	0.000190962	0.000338523	0.000269083	0.000234352	0.000234362	0.000277764
330377	0.002	0.000311474	0.000266688	0.000229621	0.000177781	0.000251852	0.00020741	0.00039279	0.014070954	0.069324852	0.000608231	0.590973982	0.001764173	0.002559351	0.000281493	0.000496721	1.053649426	0.005046563	0.020874679	0.000580008	0.000497017	0.000296683	0.000370511	0.000511524	0.000444575	0.000519014	0.00141199	0.000370512	0.000222213	0.000556087	0.000259258	0.000251863	0.000214805	0.000192596	0.061597722	0.000355597	0.000630153	0.000185177	0.000296265	0.00028148	0.000533615	0.000244435	0.000274063	0.000199991	0.000266655	0.000333319	0.000281471	0.000244433	0.000214805	0.000244435	0.000355574	0.000214805	0.000274061	0.000244435	0.000452046	0.000274072	0.000244435	0.000192585	0.000237027	0.000170363	0.000274063	0.000170363	0.000222213	0.000199991	0.000207399	0.000214807	0.00022961	0.000251821	0.000237027	0.000199991	0.000237027	0.000214805	0.000696986	0.000318518	0.000392777	0.000266655	0.000288888	0.000155548	0.000214805	0.000296283	0.000318518	0.000162955	0.000281469	0.000199982	0.000244433	0.000244433	0.000251841	0.000199959	0.000274074	0.000222213	0.000296283	0.000237016	0.000244433	0.000192585	0.000214807	0.000281469	0.000229619	0.000155548	0.000259249	0.000244446	0.000266657	0.000222213	0.000303704	0.000311112	0.000281469	0.000192585	0.000170352	0.000229608	0.000229619	0.00017777	0.000311108	0.000170353	0.000229619	0.000214805	0.000274063	0.000229621	0.000303691	0.000207397	0.000214805	0.000266655	0.000251841	0.000377819	0.000266646	0.000266655	0.000214805	0.000207377	0.000303702	0.000229619	0.000303691	0.000170362
330378	0.002	0.000289461	0.000258619	0.000266238	0.000228252	0.000152122	0.000273865	0.000456671	0.014029433	0.071746231	0.000471993	0.604703581	0.001827439	0.002412385	0.000296753	0.000472206	0.640406745	0.004799476	0.02152311	0.000678991	0.000418666	0.000357795	0.000311942	0.000555832	0.000494844	0.000571036	0.001533926	0.000334807	0.00017494	0.000578601	0.000334693	0.000190154	0.000258608	0.000311874	0.065458205	0.000403251	0.000624205	0.000205364	0.000334739	0.000235791	0.000441305	0.000197759	0.000243407	0.000159728	0.000266215	0.000220578	0.000205364	0.000251001	0.000182547	0.000235802	0.000304267	0.000174918	0.000258608	0.000243396	0.000502313	0.000235791	0.000251003	0.000235789	0.0002358	0.000197759	0.000228184	0.000159728	0.000190152	0.000212971	0.000243396	0.000243396	0.000281448	0.000296662	0.000289043	0.000251003	0.000212971	0.000235789	0.000883707	0.000243396	0.00027382	0.000251001	0.000243396	0.000205364	0.000258608	0.000197759	0.000342323	0.000251003	0.000334716	0.000205366	0.000212971	0.000228184	0.000258608	0.00027382	0.000266203	0.000205364	0.000251001	0.000212971	0.000212971	0.000167334	0.000228184	0.000349894	0.000205364	0.000212971	0.000258608	0.000273822	0.000342264	0.000197759	0.00027382	0.000228184	0.000182546	0.000296639	0.000327063	0.000152111	0.000258608	0.000205364	0.00027382	0.000296639	0.000251001	0.000357499	0.000266215	0.000197759	0.000220578	0.000266215	0.000235779	0.000281427	0.000220578	0.000289032	0.000205364	0.000304244	0.000281427	0.00025861	0.000281415	0.000205353	0.000258608	0.000220544
330379	0.002	0.000448205	0.000361659	0.000232394	0.000223801	0.000275431	0.000223788	0.000413469	0.015739429	0.081155082	0.000724448	0.681226423	0.002041926	0.002354344	0.000249608	0.000594843	0.708119032	0.005050782	0.02478697	0.000872208	0.000474103	0.000396433	0.000534021	0.000611847	0.000559942	0.000680917	0.001511014	0.000499633	0.000258216	0.00074134	0.00035296	0.000309898	0.000197965	0.000232396	0.073412632	0.000370203	0.000689218	0.000249608	0.00036153	0.00024961	0.00055985	0.000327073	0.000395969	0.000197967	0.000292647	0.000292632	0.000370123	0.000309859	0.000258216	0.000284052	0.000258216	0.000266822	0.000258218	0.00034429	0.000611503	0.000309859	0.00031848	0.000258216	0.000318493	0.00021518	0.000387337	0.000292658	0.000189358	0.000266825	0.000378744	0.000266825	0.00021518	0.000266822	0.000232394	0.000241	0.000284037	0.000241002	0.000749564	0.000413173	0.00037011	0.000335707	0.000361515	0.000266825	0.000275431	0.000249572	0.000352896	0.000275431	0.000258216	0.000292645	0.000197966	0.000275431	0.000284037	0.000223788	0.000232394	0.000223738	0.000275431	0.000344288	0.000309861	0.000249608	0.000318465	0.000292645	0.000335658	0.000301251	0.000172144	0.000258203	0.000275418	0.00024961	0.000292645	0.000335682	0.000223788	0.000309859	0.000301251	0.000370136	0.000232381	0.000292658	0.00021518	0.000327073	0.000249597	0.000189333	0.000266822	0.000292645	0.000352896	0.000206573	0.000335679	0.000215167	0.000292645	0.000206573	0.000275431	0.000206572	0.000223788	0.000275431	0.000327076	0.000266825	0.000344279	0.000387337
330380	0.002	0.00026629	0.000203341	0.000203354	0.000195509	0.000203331	0.000148587	0.000422585	0.014230168	0.074457721	0.000524501	0.629721392	0.001941744	0.002654132	0.000375511	0.000563949	0.953124817	0.004957535	0.022736289	0.000737547	0.000485603	0.000328515	0.000398959	0.000367785	0.000508616	0.000579431	0.001459087	0.000422562	0.000258072	0.000610555	0.000312876	0.000242433	0.000265895	0.000273736	0.065409516	0.000375441	0.000626074	0.000242445	0.000320651	0.000265894	0.000469457	0.000242432	0.000258074	0.000140767	0.000336303	0.000297175	0.000203331	0.000195511	0.000242432	0.000211152	0.000179858	0.000265894	0.000320637	0.000203331	0.000352014	0.000273715	0.000367629	0.000297177	0.000273703	0.000164229	0.000273715	0.000226793	0.000156396	0.000195521	0.000234612	0.000156408	0.000179857	0.000242433	0.000281524	0.000203331	0.000234612	0.000234612	0.000680921	0.000226791	0.000430264	0.000258074	0.00018769	0.000281581	0.000250253	0.000242433	0.000320649	0.000320649	0.000336289	0.000218971	0.000273715	0.000312816	0.000289354	0.000258072	0.000273715	0.000250253	0.000273715	0.000195509	0.000258074	0.000218971	0.000250265	0.000273713	0.000320637	0.000281534	0.000273715	0.000242432	0.000297175	0.000226791	0.000265894	0.000297175	0.000250253	0.00021115	0.000211152	0.000218971	0.000226793	0.000164216	0.000226791	0.000304996	0.000226791	0.000218971	0.000375404	0.000273727	0.000273715	0.000258072	0.000281534	0.000304996	0.000304996	0.000179859	0.000312816	0.000226791	0.000242432	0.000281534	0.000226791	0.000320637	0.000179869	0.000297175
330381	0.002	0.000260583	0.000178455	0.000267665	0.000237969	0.000237936	0.00023798	0.000476159	0.013480241	0.070820448	0.000528393	0.58589646	0.001771386	0.00256119	0.000304995	0.000357064	1.415078054	0.004614185	0.021345015	0.000618924	0.000499098	0.000357331	0.000327292	0.000342251	0.000498448	0.00067774	0.001297897	0.000275158	0.000275121	0.00062564	0.000200748	0.000185878	0.000297396	0.000260231	0.062496984	0.000334659	0.000535855	0.000193325	0.000260253	0.000223054	0.000483591	0.000304886	0.000267665	0.000185878	0.000275112	0.000148702	0.00020075	0.000230488	0.000208175	0.000215618	0.000118962	0.000163573	0.000364379	0.000148702	0.000505958	0.000171008	0.000260231	0.000193314	0.000223076	0.00021562	0.000178454	0.000215618	0.000208182	0.000260231	0.000215618	0.000208184	0.000275099	0.000171008	0.000327169	0.000282513	0.000297405	0.000208184	0.000707206	0.000260231	0.00047624	0.000208184	0.000193314	0.000200748	0.000237924	0.000156116	0.000252795	0.00023049	0.000208184	0.000193303	0.000282535	0.000297416	0.000215618	0.000163562	0.000282548	0.00023049	0.000267665	0.00024536	0.000289982	0.000297405	0.000267665	0.000252795	0.000200748	0.000223054	0.00018588	0.000193312	0.000215618	0.00023049	0.000334615	0.000245372	0.000334604	0.000312277	0.00020075	0.000178421	0.000215618	0.00023049	0.000304841	0.000252839	0.000245349	0.000141267	0.000342051	0.000215607	0.00024536	0.000223054	0.000297407	0.000319709	0.000163572	0.000237924	0.00034204	0.000267665	0.000171007	0.00030493	0.000200748	0.000319711	0.000185878	0.000215618
330382	0.002	0.000344009	0.000216707	0.000231485	0.000149345	0.000156813	0.000164281	0.000358603	0.013203501	0.06994575	0.000456047	0.586008837	0.001756716	0.00257993	0.000186684	0.00053853	1.007352585	0.004772077	0.020914972	0.000674799	0.000448739	0.000358563	0.0003585	0.000455907	0.000500638	0.000642984	0.001686833	0.000351188	0.000231496	0.000703041	0.000321141	0.000261356	0.000209084	0.000306227	0.064322813	0.00044823	0.000650284	0.000283768	0.000231485	0.00022403	0.000433331	0.000231474	0.000306159	0.00024642	0.000231496	0.000156813	0.000246423	0.000216551	0.000261356	0.000291225	0.000201616	0.000268822	0.000291272	0.00024642	0.000403391	0.000238953	0.000268822	0.000298771	0.000209096	0.000179216	0.000268834	0.000156813	0.000224019	0.000261356	0.000171747	0.000253899	0.00016428	0.000313661	0.000231487	0.000268822	0.000283759	0.000246422	0.000792636	0.000306159	0.000388356	0.000224019	0.000268835	0.000224052	0.000209051	0.000261367	0.000313626	0.000231575	0.000246422	0.000238953	0.000231485	0.000298702	0.000209073	0.000253899	0.000313639	0.000268824	0.000194139	0.000306161	0.000283757	0.000246422	0.000231487	0.000298704	0.000238953	0.000238952	0.000223998	0.000268822	0.000253888	0.000276311	0.00025389	0.000350974	0.000298691	0.000253888	0.000268822	0.000231487	0.000201616	0.000216551	0.000201605	0.000291225	0.000291223	0.000253888	0.000231485	0.000194128	0.000201616	0.000276291	0.000209083	0.00035844	0.000291225	0.000179193	0.000291223	0.000291225	0.000216553	0.000313628	0.000201616	0.000276279	0.000298704	0.000209084
330383	0.002	0.000301372	0.00027849	0.000142939	0.000142926	0.00021063	0.000165495	0.000376333	0.013579192	0.070494577	0.000640424	0.593840086	0.001989784	0.002591089	0.000316392	0.000361328	0.649395746	0.004662867	0.021630311	0.000588505	0.00040683	0.000301135	0.000451576	0.000481801	0.000436499	0.000617539	0.001517298	0.000368738	0.000278377	0.000572414	0.000248243	0.000240764	0.000278344	0.000142927	0.063845251	0.000413832	0.000617387	0.000233196	0.000285865	0.000308467	0.000549551	0.000270811	0.00021063	0.000248276	0.00021063	0.00019563	0.00021063	0.000255764	0.000263286	0.000315955	0.000316035	0.000165495	0.000293388	0.000233198	0.000383738	0.000233198	0.000255764	0.000285856	0.000210618	0.00021063	0.000278332	0.000188061	0.000135371	0.000255764	0.000233196	0.000300901	0.000255764	0.000248243	0.000270809	0.000240719	0.000293377	0.000263299	0.000790798	0.00035357	0.000323489	0.000233198	0.000195585	0.000165484	0.000188061	0.000195585	0.000225674	0.000225674	0.000300934	0.000225674	0.000233196	0.000353557	0.000255764	0.000233185	0.000255753	0.000278332	0.000225674	0.000278332	0.00030091	0.000188061	0.000240731	0.000285856	0.000233198	0.00021063	0.000270809	0.000300887	0.000233185	0.000218151	0.000233196	0.000331022	0.000263286	0.000323487	0.000210618	0.00021063	0.000188061	0.00018805	0.000263287	0.000315955	0.000300899	0.000233175	0.000188061	0.000210618	0.000263287	0.000270809	0.000225686	0.00027833	0.000195574	0.000270809	0.000218151	0.000188061	0.000157882	0.000270809	0.000293377	0.000218151	0.000248241	0.000248263
330384	0.002	0.00046044	0.000213477	0.000254495	0.000229845	0.000229845	0.000246287	0.000459987	0.014454739	0.077454868	0.000533996	0.655891171	0.002212952	0.002544353	0.000320166	0.000649475	0.697140538	0.005231013	0.023889097	0.000724551	0.000542589	0.00040272	0.000336596	0.00046	0.000533906	0.00076464	0.001606172	0.000427175	0.000295539	0.000756211	0.000353038	0.000213428	0.000229857	0.000279097	0.068891239	0.000509278	0.000649089	0.000295517	0.000311936	0.00027089	0.000550374	0.000238055	0.000320166	0.00025447	0.000221637	0.000180568	0.000238053	0.000221637	0.000328362	0.000344779	0.00026268	0.00026268	0.000369433	0.00027911	0.00048459	0.000221635	0.000246262	0.000246262	0.00018058	0.000238055	0.000311932	0.000213428	0.000221635	0.000246262	0.00027089	0.000229845	0.000205218	0.00025447	0.00025447	0.000229845	0.000295517	0.000320142	0.000854738	0.000402253	0.000427003	0.000328349	0.000238055	0.000238053	0.000270888	0.000287307	0.000352991	0.00027089	0.000246262	0.00026268	0.000303724	0.000229833	0.000172372	0.000295515	0.000320154	0.000287307	0.000287305	0.000238055	0.000320142	0.000229845	0.000254472	0.00026268	0.00025447	0.000270888	0.00027089	0.000279097	0.000320142	0.00027089	0.000197009	0.000311944	0.000180568	0.000172383	0.000328339	0.000238053	0.000287305	0.00024625	0.000221635	0.000205218	0.000221635	0.000254458	0.000279097	0.00027089	0.000205208	0.00026268	0.000352976	0.000238053	0.000320142	0.0001888	0.000246262	0.000279097	0.000213428	0.00032014	0.000213428	0.000270875	0.000287305	0.000262668
330385	0.002	0.000301918	0.000259425	0.000238424	0.000147229	0.000161251	0.000182315	0.000357751	0.012480528	0.064956505	0.00044908	0.558496841	0.001868325	0.002166314	0.000329941	0.000435277	0.606903191	0.004354279	0.019864877	0.000661056	0.000393176	0.000358037	0.000428106	0.000372025	0.000385782	0.000589713	0.001336245	0.000322598	0.000259435	0.000561506	0.000182296	0.000168261	0.000217338	0.000217368	0.059145328	0.000287667	0.000631668	0.000301637	0.000273446	0.000308501	0.000491063	0.000259403	0.000266489	0.000147228	0.000238372	0.000231381	0.000175272	0.000259435	0.000168261	0.000175272	0.00023837	0.000168261	0.000231369	0.00034363	0.000455989	0.00023837	0.00024538	0.000245403	0.000224348	0.000168261	0.000196305	0.000203317	0.000168251	0.000210327	0.000231358	0.000168261	0.000245382	0.000175272	0.000203317	0.000224369	0.000259402	0.000259423	0.000737257	0.000196305	0.000385684	0.000245382	0.000196305	0.000266413	0.000217337	0.00030851	0.000238372	0.000196284	0.00029449	0.000189295	0.000301479	0.000189293	0.000259403	0.000203315	0.000189285	0.000217326	0.00023836	0.000189293	0.000210327	0.000252392	0.000182282	0.000133196	0.000210327	0.000210327	0.000210327	0.000203315	0.000210327	0.000231358	0.000266405	0.00030149	0.00016825	0.000273436	0.000217337	0.000280425	0.000252394	0.00016825	0.00024538	0.000259402	0.00023837	0.000203305	0.000196295	0.00024538	0.000273425	0.000294446	0.000287445	0.000308478	0.000266413	0.000203315	0.00023136	0.000259403	0.000301458	0.000154229	0.000224348	0.000217337	0.00030848	0.000301479
330386	0.002	0.000237826	0.000259233	0.00019432	0.000179926	0.000187124	0.000143941	0.000331207	0.01285588	0.070028749	0.000540446	0.574609649	0.00175088	0.002486874	0.000201529	0.000475727	0.662231605	0.004673524	0.02070955	0.000563439	0.000396433	0.000345728	0.000295113	0.000396189	0.000374337	0.000489893	0.001277734	0.00036005	0.000187124	0.000590885	0.000338435	0.000208716	0.000215912	0.000259116	0.060400503	0.000352754	0.000626855	0.000201529	0.000388815	0.000201518	0.000496899	0.000208714	0.000259118	0.000287917	0.00019432	0.00017273	0.000230306	0.000230317	0.000244711	0.000201518	0.000266303	0.000230306	0.000215912	0.000302363	0.000338297	0.000165532	0.00022311	0.000208714	0.000158325	0.00019432	0.000165532	0.000223108	0.000143931	0.000194322	0.00019432	0.000273499	0.000179928	0.000208714	0.000251897	0.000266303	0.000230306	0.000187124	0.00079287	0.000280686	0.00042479	0.000208714	0.000230308	0.000251909	0.00029508	0.000280686	0.000237504	0.000208714	0.000266292	0.000223108	0.000215911	0.000172729	0.00019432	0.000237502	0.00022311	0.000187124	0.000251897	0.000223108	0.000273488	0.000215912	0.000280686	0.000215902	0.000223108	0.000201518	0.000187124	0.000266303	0.000237504	0.000244702	0.000237515	0.000295113	0.000266292	0.000237537	0.000302277	0.000230306	0.000215912	0.00022311	0.000179916	0.000273488	0.00019432	0.000331088	0.000266292	0.000259094	0.000223108	0.000215912	0.0002519	0.000201508	0.000251898	0.000201516	0.0002447	0.000338288	0.000266291	0.000223108	0.000237502	0.0002447	0.0002447	0.000201508
330387	0.002	0.00035316	0.000309729	0.000223638	0.000292516	0.000197833	0.000292475	0.000619914	0.015678737	0.082065835	0.000645858	0.686712578	0.00234448	0.002744497	0.000327241	0.000603031	0.728569557	0.005718722	0.024624367	0.000646893	0.00045657	0.000421984	0.000413053	0.000559512	0.000490462	0.000611315	0.001787015	0.000352739	0.000258044	0.000680101	0.000275246	0.000240841	0.000266644	0.000309742	0.072052113	0.00036994	0.00068035	0.000301064	0.000404322	0.000344072	0.000430243	0.000335483	0.000266659	0.000240841	0.000292449	0.00026671	0.000249441	0.000258044	0.000292462	0.000258044	0.000292449	0.000258044	0.000266644	0.000275249	0.000524947	0.000206434	0.000301052	0.000275246	0.000266644	0.000206422	0.000378489	0.000283847	0.000249441	0.000215048	0.000283864	0.000215036	0.000352699	0.000215036	0.000318254	0.000309652	0.000266646	0.000258044	0.000904462	0.000344057	0.000344072	0.000352673	0.000249441	0.000249441	0.000352658	0.000301049	0.000335457	0.000275246	0.000240815	0.000223625	0.000292449	0.000292449	0.000326855	0.000223638	0.00035266	0.000292449	0.000292449	0.000266646	0.000206434	0.000275246	0.000309654	0.000240841	0.000163427	0.000309654	0.000326855	0.000266631	0.000283823	0.000232225	0.000232238	0.000335457	0.000395679	0.000275246	0.000266644	0.000301052	0.000258044	0.000189232	0.000292449	0.000240841	0.000249441	0.000335457	0.000352658	0.000309652	0.000197833	0.000283847	0.000326857	0.000309652	0.000292449	0.000249443	0.000369863	0.000283849	0.000275246	0.000318254	0.000249441	0.000301052	0.000301049	0.000258031
330388	0.002	0.000283226	0.000274738	0.000169694	0.000161602	0.000234361	0.000226243	0.000387972	0.014428143	0.076268591	0.000477047	0.635587733	0.002006959	0.002832486	0.000274809	0.000542131	0.688362748	0.00511465	0.023640229	0.00062411	0.00062369	0.00033143	0.000469059	0.000549926	0.000339433	0.000590428	0.001646025	0.000355625	0.000234323	0.000776867	0.000274736	0.000282839	0.000290922	0.000202002	0.068363434	0.000387945	0.00059026	0.000210083	0.000282817	0.000234323	0.0004851	0.000323253	0.000266645	0.000202002	0.000226243	0.000282815	0.000234323	0.000193922	0.000266667	0.000258564	0.000177762	0.000331297	0.000363654	0.000307044	0.000468913	0.000258566	0.000226207	0.000185842	0.000299001	0.000282805	0.000298977	0.000274724	0.000266645	0.000282805	0.000234325	0.000210083	0.000210083	0.000234323	0.000290884	0.00021815	0.000323216	0.000371735	0.000914288	0.000323204	0.000387895	0.000234323	0.000258564	0.000218162	0.000266643	0.000258564	0.000387859	0.000258564	0.000307032	0.000266645	0.000218128	0.000307044	0.000234325	0.000234323	0.000363605	0.000266643	0.000250487	0.000210083	0.000282805	0.000218162	0.000298965	0.000274724	0.000323204	0.000258564	0.000282805	0.000250483	0.000258564	0.000331297	0.000339378	0.00033939	0.000274726	0.000315125	0.000282803	0.000274724	0.000274724	0.000282805	0.000266621	0.000298965	0.000218162	0.000226243	0.000266643	0.000258564	0.000347457	0.000226243	0.000258564	0.000258562	0.000282805	0.000307046	0.000258564	0.000210071	0.000242404	0.000290884	0.000323204	0.000290896	0.000298967	0.000218162
330389	0.002	0.000358981	0.00018687	0.000201626	0.000186691	0.000171756	0.000238966	0.00038849	0.014117192	0.069801169	0.000463408	0.592812998	0.002027723	0.002512375	0.000283828	0.000463454	0.669543332	0.004642524	0.021067703	0.000629458	0.000545979	0.000321187	0.000351259	0.000448368	0.000433252	0.000635305	0.001574287	0.0003212	0.000276371	0.000725596	0.000283804	0.000246433	0.000231496	0.000224041	0.063785527	0.000425851	0.00067281	0.000171756	0.00032112	0.000246431	0.000448357	0.000246435	0.000268835	0.000194159	0.000306174	0.000238966	0.000268835	0.000321131	0.000268835	0.000164288	0.000186702	0.000224029	0.000298728	0.000231496	0.00044084	0.000291239	0.000231498	0.000246433	0.0002539	0.000194159	0.000268835	0.000261346	0.000216563	0.000171735	0.000179223	0.000291239	0.000291239	0.000216563	0.000246444	0.000186691	0.000209094	0.000194159	0.000717742	0.000298729	0.000366017	0.000209094	0.000253902	0.0002539	0.0003286	0.000231496	0.000261368	0.000253902	0.000238965	0.000261366	0.000246433	0.000186691	0.000179223	0.000141884	0.0002539	0.000231496	0.000179223	0.000291239	0.00031364	0.000216563	0.000313687	0.000261368	0.000186691	0.000238965	0.000261366	0.000179223	0.000216563	0.000231485	0.000209094	0.000313698	0.000268835	0.000246431	0.000134395	0.000306194	0.000276303	0.000268835	0.000224029	0.000261368	0.0002539	0.000261368	0.000246422	0.000336078	0.0002539	0.0002539	0.000276303	0.0002539	0.000343544	0.000336055	0.000253902	0.000276303	0.000224029	0.000216561	0.000224029	0.000194159	0.000209094	0.000209072
330390	0.002	0.000302254	0.000251683	0.000184458	0.000259943	0.000209626	0.000218008	0.000604148	0.015153842	0.079535973	0.00065459	0.662655344	0.001998233	0.002735786	0.000276714	0.000571037	1.290761956	0.005490391	0.024029004	0.00063919	0.000428247	0.000344102	0.000327134	0.000629515	0.000478407	0.000696792	0.001632188	0.000402632	0.000226431	0.000680107	0.000301854	0.000259931	0.000293582	0.000285123	0.071165154	0.00043616	0.000671317	0.000326994	0.000326996	0.000217997	0.000503313	0.000301844	0.000301844	0.000209612	0.00025992	0.000217997	0.000234728	0.000234766	0.000243151	0.000318625	0.000259918	0.000285073	0.000293458	0.000276689	0.000578926	0.000243149	0.000251535	0.000218022	0.000268304	0.000184459	0.000326996	0.000285073	0.000234766	0.000226383	0.000301856	0.000234766	0.000226381	0.000209612	0.000293456	0.000243149	0.000419278	0.000285073	0.000873138	0.00037734	0.000469769	0.000276689	0.000293458	0.000327046	0.000243149	0.000209587	0.000352161	0.000293458	0.000209614	0.000226381	0.000285075	0.000226381	0.000310227	0.000276689	0.000243149	0.000243151	0.000343765	0.000234766	0.000251535	0.000276689	0.000318598	0.000259918	0.000268304	0.000217997	0.00031861	0.000243149	0.000293458	0.000285073	0.000234766	0.00031861	0.000226381	0.000234766	0.000310227	0.000251535	0.000234753	0.000243149	0.000217987	0.000226368	0.000335379	0.000243149	0.000192842	0.00025992	0.000217997	0.00025992	0.000276689	0.000217997	0.000343765	0.000226381	0.000368917	0.00031861	0.000285073	0.00031861	0.000276675	0.000285073	0.000276675	0.000243139
330391	0.002	0.000378178	0.000224829	0.000224786	0.000188821	0.00029672	0.000233833	0.000548796	0.015867276	0.086260469	0.000593989	0.718551408	0.002414671	0.002914198	0.000377913	0.000585347	1.12770915	0.005697953	0.025440142	0.000857087	0.000369134	0.000486238	0.000494816	0.000485891	0.000458774	0.00065715	0.001660529	0.000449858	0.000287741	0.000828365	0.000350722	0.00032376	0.000242769	0.000242769	0.075805478	0.000404756	0.000746934	0.000305939	0.000386676	0.000260752	0.000539843	0.000368732	0.000350655	0.000260754	0.000323709	0.000260754	0.000260752	0.000179829	0.000269744	0.000251762	0.00029672	0.000224786	0.000278737	0.000296717	0.000485758	0.000269758	0.00029672	0.000251762	0.000269744	0.000224773	0.000224786	0.000260752	0.000251762	0.000251762	0.00029672	0.000269744	0.000404657	0.000269744	0.000449656	0.000206804	0.000179829	0.00018882	0.000792007	0.000341689	0.000539736	0.000323693	0.000260752	0.000296717	0.000287727	0.000215795	0.000377643	0.00030571	0.000269742	0.000260754	0.000287727	0.000395653	0.000350682	0.000269744	0.000314703	0.000224786	0.000314703	0.000341678	0.000206804	0.000395624	0.000224786	0.000278735	0.000269731	0.000359658	0.000377655	0.000215795	0.000287687	0.000287727	0.000323693	0.0003147	0.000269744	0.000332685	0.000296717	0.000287727	0.000368651	0.000251748	0.000278737	0.000242769	0.000206804	0.000251759	0.000224773	0.000287727	0.000224773	0.000323693	0.000215782	0.000332685	0.000323693	0.000278721	0.000251762	0.000269744	0.000233777	0.000242769	0.000377643	0.000332683	0.0002877	0.000242758
330392	0.002	0.000375392	0.000183063	0.000209244	0.000305134	0.000226651	0.000226651	0.0005409	0.015377723	0.082960674	0.000715628	0.696602755	0.001988302	0.002781867	0.000296389	0.000480161	1.196095671	0.005650373	0.025036018	0.000821918	0.000392801	0.000506203	0.000409924	0.000558719	0.00056692	0.000628225	0.001495238	0.000383802	0.00026152	0.000654441	0.000331274	0.000305134	0.000244086	0.000270239	0.07323315	0.000444732	0.000531962	0.000305099	0.000366154	0.000287673	0.000549466	0.000305108	0.000305108	0.000252802	0.000366167	0.000322555	0.000305108	0.00020919	0.000217933	0.000287673	0.000322555	0.000331454	0.000348693	0.000226651	0.000401121	0.000348706	0.000392335	0.000322542	0.000348719	0.000287671	0.000209203	0.00026152	0.000252804	0.000252802	0.000278955	0.000270241	0.000339977	0.000305106	0.000217933	0.000252802	0.000366143	0.000331259	0.000890296	0.000296389	0.000444658	0.000305162	0.000383645	0.000244086	0.000305108	0.000331259	0.000287671	0.000278968	0.000296389	0.000244084	0.000313824	0.000287699	0.000392307	0.00026152	0.000226651	0.000244086	0.000191781	0.000357411	0.000244084	0.000217933	0.000374887	0.000270239	0.000348695	0.000322542	0.000296403	0.000252802	0.000244086	0.000217933	0.000165629	0.000357411	0.000226638	0.000287673	0.000191768	0.000270237	0.000305108	0.00026152	0.000261481	0.000296389	0.000348706	0.000339977	0.00028766	0.000252802	0.00024406	0.000313824	0.000313826	0.000287671	0.000296429	0.000244086	0.000278955	0.000296376	0.000261507	0.000287673	0.000339977	0.000287673	0.000244073	0.000392307
330393	0.002	0.000315854	0.000283892	0.000220816	0.0002681	0.000228652	0.000260214	0.000441841	0.014255344	0.074724814	0.000568082	0.621095626	0.001981831	0.002564092	0.000260228	0.000584241	1.299935042	0.005340321	0.023094366	0.000711781	0.000450069	0.000307571	0.000402272	0.000489093	0.000417997	0.000584036	0.001527131	0.000378532	0.000228652	0.000607943	0.000299673	0.000197114	0.000260204	0.0002681	0.066608992	0.000386396	0.000694469	0.000205	0.000346947	0.000283857	0.000544431	0.000205	0.000386394	0.0003075	0.000197114	0.000102464	0.000307523	0.000323304	0.000252307	0.00018923	0.000252307	0.000275962	0.000370623	0.000220769	0.00042603	0.000260191	0.00018923	0.000212883	0.000212883	0.00027595	0.000291729	0.000212885	0.000275962	0.000315409	0.000252307	0.00018923	0.0002838	0.000228652	0.000283845	0.000283845	0.000354831	0.000236538	0.000757911	0.00038638	0.000457616	0.00036274	0.0003075	0.000228643	0.000275973	0.00018923	0.000315385	0.000252295	0.000268064	0.000291731	0.000236538	0.00027596	0.000299614	0.000291731	0.000323281	0.000275962	0.0003075	0.000141911	0.000236538	0.00018923	0.000212883	0.000189219	0.000228652	0.000228652	0.000244421	0.000275948	0.000244423	0.000291766	0.000260191	0.000418121	0.000220757	0.00023655	0.000315385	0.000299614	0.000252307	0.000205	0.000260191	0.000283835	0.000252307	0.000228652	0.000205	0.000268076	0.000354866	0.000212872	0.000299614	0.000236538	0.000205	0.000228652	0.000291729	0.000291731	0.000252307	0.000244423	0.000370613	0.000244421	0.000252307	0.000212883
330394	0.002	0.000360256	0.000398099	0.000246149	0.000293529	0.000255914	0.000246161	0.000568393	0.01719913	0.088199192	0.000749136	0.745763393	0.002245459	0.00311732	0.000293515	0.000606566	1.394717404	0.006024438	0.026567565	0.0008359	0.000397791	0.00041694	0.00047407	0.000558945	0.000577892	0.000824443	0.001671751	0.000473734	0.000340855	0.000786587	0.00025563	0.000378771	0.000208292	0.00032192	0.080725934	0.000378745	0.000748505	0.000236695	0.000435648	0.000331403	0.000473625	0.000274565	0.000340872	0.000217759	0.000388181	0.00030297	0.000246163	0.000274565	0.00025563	0.000274565	0.000293501	0.000246163	0.000378714	0.000293503	0.000587375	0.000255632	0.000331372	0.000284034	0.000378783	0.000359819	0.000293501	0.000312441	0.000227227	0.000265099	0.000302984	0.000246163	0.00030297	0.000321905	0.00035031	0.000302984	0.000388195	0.000340843	0.00086235	0.000312439	0.000502105	0.000350364	0.000359779	0.000265099	0.000350296	0.000312439	0.000397678	0.000293503	0.000331372	0.00030297	0.000321893	0.00030297	0.00023664	0.000397664	0.00035979	0.000293501	0.000426066	0.00039769	0.000340812	0.000265085	0.000397647	0.000416611	0.00035031	0.000208277	0.000284034	0.00025563	0.000217759	0.000445015	0.000369259	0.000331374	0.000340841	0.000321905	0.00028402	0.00025563	0.000369243	0.00035031	0.000350322	0.000369217	0.000340841	0.000359819	0.000312439	0.000265085	0.000274565	0.000312425	0.000312436	0.000359776	0.000378714	0.000321905	0.000321905	0.000236695	0.000388166	0.00025559	0.000340841	0.000312436	0.000293515	0.000397647
330395	0.002	0.000352531	0.000203404	0.000250316	0.000211204	0.000211204	0.000250328	0.000461864	0.014013006	0.074715463	0.0006108	0.625842675	0.002116256	0.002456919	0.000211204	0.000524884	1.194053431	0.005047553	0.022740499	0.00069073	0.000462208	0.000305318	0.000367807	0.000414869	0.00051691	0.000509013	0.001538351	0.000375688	0.000179915	0.000713094	0.000289464	0.000250316	0.000273784	0.000156447	0.067094091	0.000320746	0.000720382	0.000273831	0.000305195	0.00022685	0.000524446	0.000203382	0.000352265	0.000226837	0.000226848	0.000172092	0.000281606	0.000281606	0.000203382	0.00022685	0.000305085	0.000250316	0.0003364	0.000250305	0.000446012	0.000226848	0.000305087	0.000265961	0.000195559	0.000234672	0.00022685	0.000226848	0.000258138	0.000281606	0.000344184	0.000242493	0.000234672	0.000250316	0.000320718	0.000164258	0.000281606	0.000219027	0.000728284	0.000250316	0.000414658	0.000265961	0.000281606	0.000250316	0.00020338	0.000320753	0.000203382	0.000226848	0.000265961	0.000281608	0.000226848	0.000305062	0.000297264	0.000289427	0.00041474	0.000187714	0.000352172	0.000187737	0.00032854	0.000250316	0.000211204	0.000234672	0.000312895	0.000250316	0.000305074	0.000195536	0.000265963	0.00023467	0.000211204	0.000273796	0.000312895	0.000344257	0.000305076	0.000281606	0.000250316	0.000219015	0.000289429	0.000273784	0.000273784	0.000281606	0.000164235	0.000250316	0.000211204	0.000281617	0.000305074	0.000234672	0.000289429	0.000125158	0.000312895	0.000164236	0.000320718	0.000305072	0.000219027	0.00023465	0.000250305	0.000234672
330396	0.002	0.000306499	0.000259051	0.000235485	0.000188353	0.000227577	0.000211882	0.000392573	0.014654246	0.074019239	0.000620869	0.6262764	0.001948484	0.002600329	0.000243274	0.000471429	1.093481838	0.004862368	0.022089848	0.000535259	0.000518861	0.000479286	0.000376801	0.000463364	0.000447494	0.000573588	0.001614819	0.000471169	0.00029042	0.000715221	0.000274664	0.000251121	0.000180493	0.000298217	0.067635477	0.000408215	0.000706986	0.000196187	0.000298243	0.000321868	0.00050248	0.000235426	0.000337467	0.000274664	0.000337502	0.000235426	0.000204036	0.000266816	0.000274676	0.000282534	0.000258969	0.000204036	0.000227579	0.000282512	0.000526231	0.000219731	0.000251121	0.000196187	0.000164797	0.000235428	0.000361022	0.000211859	0.000266816	0.000172646	0.000298205	0.000243274	0.000290359	0.000235426	0.000329607	0.000251119	0.000211884	0.000219731	0.000903956	0.000329621	0.000392447	0.000243272	0.000235426	0.000258967	0.000306066	0.000227591	0.000251121	0.000266816	0.000243272	0.000290369	0.000235426	0.000211906	0.000282526	0.000211882	0.000306054	0.000204036	0.000337432	0.000219731	0.000290359	0.000196187	0.000258967	0.000227577	0.000298205	0.000211882	0.000172645	0.000204036	0.000196164	0.000219768	0.000306054	0.000266816	0.000235428	0.000337444	0.000329597	0.000258969	0.000235426	0.000251121	0.000243239	0.000227577	0.000306054	0.000274664	0.000211884	0.000243274	0.000258967	0.00028251	0.000227577	0.000384538	0.000196176	0.00028251	0.000235414	0.000321751	0.000266804	0.000290345	0.000290357	0.000235424	0.000282522	0.00034529
330397	0.002	0.000324964	0.000253558	0.00024536	0.000174106	0.000118705	0.000253285	0.000467217	0.014151115	0.075107142	0.000483236	0.624911827	0.00188538	0.002589482	0.000261248	0.000586651	0.652034657	0.005247113	0.022303277	0.000667012	0.000435931	0.000277027	0.000348461	0.000348272	0.000435465	0.000562498	0.001540633	0.000332421	0.000174117	0.000721425	0.000284919	0.000197896	0.000284919	0.000221616	0.066557137	0.000292884	0.000744703	0.000300799	0.000316614	0.000292834	0.000570245	0.000324528	0.000308675	0.000189947	0.000277006	0.000221604	0.000158289	0.000213691	0.000205775	0.000213655	0.000245348	0.000300774	0.000324492	0.000332407	0.00043542	0.00029286	0.000261175	0.000166203	0.000174117	0.000229518	0.000221604	0.000253262	0.00019786	0.000261175	0.000150362	0.000245323	0.000284931	0.000237433	0.000261175	0.000332431	0.00030076	0.000300762	0.000720896	0.00034037	0.000364087	0.000182033	0.00030075	0.000253262	0.000292833	0.000205774	0.000372014	0.000174106	0.000300748	0.00026909	0.000261165	0.000277006	0.00019786	0.000229518	0.000277004	0.000253262	0.000237433	0.000237433	0.000221604	0.000253262	0.000300748	0.000229518	0.000261177	0.000284931	0.000292834	0.000300748	0.000292833	0.000253262	0.000213689	0.000316577	0.000364065	0.000277006	0.000356173	0.00026909	0.000324492	0.000213691	0.000229518	0.00015035	0.000292833	0.000237433	0.000182032	0.000292834	0.000229508	0.000229518	0.00026909	0.00024536	0.00030075	0.000356232	0.000269067	0.000253262	0.000261175	0.000332405	0.000292833	0.000284919	0.000221604	0.000284919
330398	0.002	0.000465327	0.000232389	0.000272397	0.000304488	0.000200274	0.000272515	0.00040875	0.014800224	0.075852683	0.000440881	0.64048919	0.001891308	0.002800204	0.000256349	0.000625823	0.641707166	0.00451745	0.023596928	0.000675118	0.000465351	0.000312856	0.000408738	0.000505314	0.000577158	0.00068227	0.0015996	0.000328521	0.000264349	0.00068188	0.000312462	0.000240327	0.000184358	0.000272371	0.068701626	0.000384608	0.000705598	0.000272669	0.000304428	0.00038457	0.000472899	0.000240327	0.000304414	0.000256363	0.000224306	0.000272371	0.000232315	0.000192261	0.000232315	0.000240329	0.000248337	0.000192261	0.000304426	0.000240339	0.00032043	0.000280396	0.000312438	0.000240327	0.000272371	0.000264361	0.000232317	0.000304414	0.000304414	0.000336497	0.00021633	0.000184252	0.000248351	0.000328459	0.000288394	0.000288392	0.00038455	0.000264359	0.000697654	0.000344543	0.000416666	0.000248327	0.000208284	0.000240327	0.000264359	0.000288404	0.000320436	0.000184252	0.000248339	0.000272371	0.000264383	0.000232315	0.000248339	0.000184239	0.000288392	0.000264361	0.000264361	0.000304414	0.000224306	0.000224306	0.000256337	0.000208284	0.000272371	0.000232315	0.000248337	0.000200272	0.000232315	0.000336457	0.000240327	0.000256349	0.000264359	0.000288392	0.000352505	0.00020025	0.000192285	0.000264361	0.000216294	0.000272371	0.000192227	0.000216294	0.000208284	0.000264361	0.000224306	0.000232315	0.000280382	0.000264361	0.000288392	0.000264361	0.00028038	0.000192249	0.000256349	0.000328445	0.000328447	0.000216294	0.000272371	0.000296402
330399	0.002	0.000362465	0.000281702	0.000265484	0.000185021	0.000201095	0.000305715	0.000523224	0.014760936	0.075468659	0.000628021	0.642457371	0.002029388	0.002737834	0.000233306	0.000588226	0.655271576	0.005256736	0.022980021	0.000669658	0.000467242	0.0003058	0.000523224	0.000458898	0.000563447	0.000619918	0.001533489	0.000289616	0.000201095	0.000733109	0.000329812	0.000257403	0.000337854	0.00031371	0.067716075	0.000345885	0.000611748	0.000225226	0.00024936	0.000241315	0.00050702	0.00028958	0.000353942	0.000362165	0.000233282	0.000370186	0.000257403	0.000241315	0.00024936	0.000241315	0.000354097	0.000329834	0.00037008	0.000281535	0.000482887	0.000217183	0.000353954	0.00027349	0.000225228	0.000136744	0.000257403	0.00020914	0.000217183	0.00023327	0.00031371	0.000289578	0.000273492	0.000176964	0.00031371	0.000305665	0.000281535	0.000193052	0.000676283	0.000297623	0.000378048	0.000281537	0.000265449	0.000329798	0.00016892	0.000297623	0.00041032	0.000209116	0.000249358	0.000225228	0.00028958	0.000345921	0.000297623	0.000265447	0.000361997	0.000184997	0.000321755	0.000225228	0.00024936	0.000289578	0.00037004	0.000257403	0.000281535	0.000297621	0.000321753	0.000361973	0.000241315	0.000265447	0.000321767	0.000353928	0.000370017	0.000257403	0.000233282	0.000297623	0.0003298	0.000209116	0.000297623	0.000241315	0.000305665	0.000305665	0.000257403	0.000185007	0.00027349	0.000305667	0.000370015	0.000289578	0.00020914	0.000257415	0.000426347	0.000281535	0.000321753	0.000305691	0.00027349	0.000201073	0.00031371	0.000265445
330400	0.002	0.00042111	0.00024737	0.000189651	0.000272145	0.000247372	0.000173159	0.000470394	0.015515853	0.07783504	0.000610838	0.650325718	0.001938751	0.002923605	0.000329866	0.000462191	0.735175962	0.005316017	0.02333392	0.000686437	0.000388125	0.000338516	0.000462057	0.000552945	0.000486735	0.000602565	0.00168811	0.000420706	0.000313374	0.000726697	0.000239126	0.000272108	0.000280353	0.0002886	0.070212558	0.000478633	0.000668513	0.000189651	0.000379389	0.000379352	0.000511586	0.000206141	0.000329827	0.000222635	0.000272106	0.00024737	0.000255617	0.000263862	0.000263862	0.000321582	0.000288597	0.000239126	0.000321557	0.000296846	0.000453703	0.000305091	0.000321582	0.000239163	0.000321594	0.000206129	0.000263864	0.000313335	0.00032158	0.000280353	0.000247358	0.000247372	0.0002886	0.000206141	0.000272096	0.000197896	0.000222633	0.0002886	0.000809046	0.000321594	0.000412398	0.000239124	0.000263862	0.000255615	0.000181392	0.000329829	0.000222633	0.000189652	0.00037108	0.000263862	0.000214388	0.000346318	0.000263862	0.000354589	0.000280367	0.000230879	0.000263862	0.000230879	0.000296844	0.000272108	0.000239124	0.000272108	0.00040405	0.000222635	0.000272106	0.000263862	0.0002886	0.00018965	0.000272106	0.00041232	0.00024737	0.000272106	0.000371093	0.000255615	0.000255605	0.000305091	0.000272096	0.000255615	0.000305091	0.000239124	0.000305089	0.000230879	0.0002886	0.000222633	0.00024737	0.0002886	0.000239124	0.000239124	0.000247358	0.000313337	0.00034632	0.00024737	0.000329829	0.000272108	0.00024737	0.000305089
330401	0.002	0.000362226	0.000258713	0.000199307	0.000265754	0.00021407	0.000206703	0.000339697	0.013752463	0.069229947	0.000591226	0.577997696	0.001937747	0.002747035	0.000324909	0.000502749	0.617962681	0.004732624	0.021058558	0.000644351	0.00064366	0.000251201	0.00033973	0.000539352	0.000494883	0.000694959	0.001444397	0.000332204	0.000243654	0.000598846	0.000273172	0.00025098	0.000199307	0.00025098	0.062031237	0.000287945	0.000739046	0.000177162	0.000347035	0.000258361	0.000465299	0.000214083	0.000302677	0.00028052	0.000302664	0.00016978	0.000273124	0.000265799	0.000310056	0.000258363	0.000295272	0.000258363	0.000265778	0.000236217	0.000376505	0.000384009	0.000236217	0.000184544	0.000184544	0.000258363	0.00021407	0.000199307	0.000191926	0.00020669	0.000169781	0.000155017	0.000162398	0.00020669	0.000258363	0.000236228	0.00024361	0.00021407	0.000716882	0.000214082	0.00031744	0.000265743	0.000258363	0.000228812	0.000221453	0.00021407	0.000384006	0.00020669	0.00020669	0.000236217	0.000214072	0.000214072	0.000199307	0.00029527	0.000287923	0.000310056	0.000258383	0.000236217	0.000221453	0.00032481	0.000339573	0.000228834	0.000273124	0.000287889	0.000287889	0.000243599	0.000236217	0.00021407	0.000236205	0.000287912	0.00020669	0.000243597	0.000155016	0.000258363	0.000273126	0.000273126	0.000273126	0.000236194	0.000169769	0.000258361	0.000199309	0.00025098	0.000236217	0.00029527	0.000310034	0.000199307	0.000243599	0.000302655	0.000273124	0.000191926	0.000273126	0.000287889	0.000236217	0.000302653	0.00025098	0.000287888
330402	0.002	0.000444102	0.000271177	0.000238219	0.000205319	0.000238158	0.000221781	0.000336748	0.01533218	0.078723439	0.000674295	0.664621895	0.001848735	0.002437468	0.000279255	0.000534612	0.701136653	0.005371749	0.023312243	0.000593196	0.000370056	0.000303878	0.000410874	0.000369861	0.000484693	0.0007647	0.001656958	0.000361527	0.000271005	0.000608355	0.000386066	0.000303917	0.000287478	0.000262867	0.068918376	0.000353193	0.000764669	0.000229945	0.000377806	0.000287429	0.000517616	0.000238156	0.000353131	0.000188882	0.000336729	0.000303856	0.00025458	0.000246371	0.000205307	0.000246369	0.000205307	0.000262793	0.000238158	0.000279218	0.000566975	0.000246369	0.000271009	0.000254617	0.000229945	0.000262818	0.000377828	0.000238158	0.000262796	0.000238156	0.000295642	0.000254582	0.000312067	0.000254582	0.000336719	0.000262793	0.000279218	0.000312067	0.000954157	0.000295642	0.000468365	0.000262793	0.000295642	0.000197096	0.000344916	0.000295642	0.000262793	0.000287456	0.00025458	0.000205307	0.000213532	0.000229945	0.000369566	0.000205307	0.000328491	0.00032028	0.00025458	0.000221731	0.000312067	0.000271005	0.000229945	0.000262793	0.000262791	0.000246369	0.000246369	0.00025458	0.000254582	0.00032028	0.000213508	0.000254582	0.000238156	0.00032028	0.000229945	0.000361355	0.000262796	0.00021352	0.000377791	0.000246371	0.000279206	0.000238156	0.000238156	0.000262793	0.00025458	0.00021352	0.000279206	0.000221731	0.000271007	0.000238158	0.000238156	0.000221731	0.000279218	0.000295642	0.000320278	0.000246357	0.00025458	0.000279218
330403	0.002	0.000399633	0.000224596	0.00017459	0.000232786	0.000216159	0.000232811	0.000507484	0.015071031	0.077489469	0.000665971	0.670235962	0.002072477	0.00267116	0.000332752	0.000657654	0.707739503	0.005229159	0.023977858	0.000750488	0.000482932	0.000366276	0.000432566	0.000582456	0.000474165	0.000574199	0.001425656	0.000390909	0.000315923	0.000782715	0.000432664	0.00029936	0.00028267	0.000182904	0.069348446	0.000390872	0.000790711	0.000307648	0.000374197	0.000266043	0.0004658	0.000274356	0.000324263	0.000241086	0.00032424	0.000299321	0.00019953	0.000249413	0.000224471	0.000249413	0.000274353	0.000224471	0.00028267	0.000299296	0.000540699	0.000274356	0.000290983	0.000207846	0.000249413	0.000324238	0.000241101	0.000191217	0.000257728	0.000191216	0.000257726	0.000324238	0.000257728	0.000199531	0.000374135	0.000274353	0.00029102	0.000266041	0.000857428	0.000299296	0.000424339	0.000224473	0.000257739	0.000249415	0.000191216	0.000340878	0.000290981	0.000191217	0.000232786	0.000216159	0.000157961	0.000299372	0.00033255	0.000290983	0.000307598	0.000274356	0.000340878	0.000207844	0.000266041	0.000216159	0.000349192	0.000199531	0.00030761	0.000340863	0.000299296	0.000340865	0.000324238	0.000390758	0.000266041	0.000307635	0.000274356	0.000257728	0.000357493	0.000290983	0.000257728	0.000249413	0.000357491	0.000216159	0.000224473	0.000390785	0.000224471	0.000249413	0.00028267	0.000232774	0.000182903	0.000274356	0.000266041	0.000349178	0.000266041	0.000266041	0.000249413	0.000266041	0.000340865	0.000241099	0.000274341	0.000299296
330404	0.002	0.000356075	0.000307169	0.000210113	0.000250506	0.000177778	0.000258588	0.000436566	0.014677502	0.075508917	0.000728181	0.643042096	0.002022537	0.002669097	0.000274747	0.000566552	1.00440502	0.004581624	0.022612166	0.000762687	0.000517926	0.000299087	0.000396155	0.00035587	0.000493251	0.000679717	0.001695102	0.000380006	0.000250504	0.000679545	0.000331324	0.000234333	0.000185858	0.000218181	0.066435807	0.000444831	0.000679471	0.000396456	0.000282847	0.000266668	0.000574095	0.000299027	0.000290933	0.000185858	0.000315176	0.000258586	0.000250506	0.000234343	0.000210101	0.000185858	0.000234343	0.000290909	0.000290899	0.000234343	0.000476906	0.000202022	0.000347465	0.000266668	0.000193939	0.000274735	0.000258574	0.000226263	0.000169685	0.000210101	0.000274745	0.000266666	0.000193938	0.000226263	0.000234343	0.000210101	0.000363745	0.000298991	0.000768539	0.000331338	0.000420336	0.000185858	0.000185859	0.000193939	0.000387967	0.00031515	0.00030707	0.000234345	0.000298989	0.000274747	0.000226263	0.000193927	0.000258588	0.000298991	0.000290935	0.000290909	0.000331314	0.000210101	0.000266668	0.000185834	0.000379776	0.000218183	0.000282829	0.000290909	0.000387892	0.000282827	0.000218181	0.000274747	0.000298991	0.000258586	0.000210101	0.000234343	0.0002424	0.000218181	0.000290921	0.000347475	0.000242424	0.000298989	0.000274723	0.000250504	0.000210101	0.00020202	0.000298991	0.000177754	0.000218181	0.000266668	0.000282829	0.000226263	0.000298991	0.000242424	0.000274747	0.000258584	0.000266666	0.000153535	0.000298993	0.000242424
330405	0.002	0.000372988	0.000271921	0.000232769	0.000263807	0.000170697	0.000217251	0.000481415	0.014105376	0.072071594	0.000481523	0.60974731	0.001934866	0.002334783	0.000263853	0.000505115	0.647613052	0.004791853	0.021770671	0.000692797	0.000497328	0.00039625	0.000427255	0.000497066	0.000543496	0.000598055	0.001612329	0.000403711	0.000209492	0.000660622	0.000395837	0.000240551	0.000209492	0.000193985	0.064816512	0.000474006	0.000473531	0.000162938	0.000225009	0.000279325	0.000512528	0.000318142	0.000209494	0.000170686	0.000263782	0.000248287	0.000232769	0.000263805	0.000294864	0.000201734	0.000232781	0.000186215	0.000364776	0.000263807	0.000372548	0.000232771	0.000271563	0.000201734	0.000201734	0.000256059	0.000310358	0.000248287	0.000248287	0.000287083	0.000240527	0.000178457	0.000256047	0.000225009	0.000232769	0.000193974	0.000349166	0.000162927	0.000675551	0.000263805	0.000426964	0.000193964	0.000232769	0.000155179	0.000349202	0.000232769	0.000232769	0.000302601	0.000279323	0.000201734	0.000209457	0.000256045	0.000186192	0.000279323	0.000372443	0.000201734	0.000294841	0.000294841	0.00031036	0.000193951	0.000287083	0.000364707	0.000256045	0.000155168	0.000302624	0.000240529	0.000294841	0.000287081	0.000279323	0.000217251	0.000217251	0.000279323	0.000302612	0.000287083	0.000388031	0.000232769	0.000302602	0.000225044	0.000263805	0.000201734	0.000193974	0.000279323	0.000263805	0.000240527	0.000263795	0.000186204	0.000271563	0.000217251	0.000318118	0.000287083	0.000248276	0.000248287	0.000271565	0.000294841	0.00031813	0.000193974
330406	0.002	0.000285451	0.00031776	0.000334096	0.000236173	0.000130302	0.000244318	0.000440045	0.014495845	0.075743276	0.000684867	0.654314487	0.0018822	0.002970826	0.000317687	0.000415962	1.300012402	0.005073245	0.023843178	0.00071065	0.000546447	0.000276966	0.00036666	0.000309446	0.000505293	0.000644303	0.001494831	0.000481139	0.000325781	0.000676891	0.000415633	0.000219887	0.000309493	0.000211742	0.067910085	0.000399142	0.000586767	0.000252499	0.000293195	0.000293183	0.00044	0.000350189	0.000317614	0.000195454	0.000342071	0.000293181	0.000252461	0.000195455	0.00018731	0.000293181	0.000195455	0.000252461	0.00025245	0.000252438	0.00042367	0.00031765	0.000236175	0.000252461	0.000203597	0.000268748	0.000219885	0.000219885	0.000301326	0.000244318	0.000195454	0.000285036	0.000276893	0.000285063	0.00026875	0.00018731	0.000309483	0.000244318	0.000938003	0.000309493	0.00044811	0.00022803	0.000301326	0.00022803	0.000301326	0.000179166	0.000333962	0.000162855	0.000252461	0.000244318	0.00021173	0.00022803	0.00022803	0.00022803	0.000293181	0.000268748	0.000358344	0.00022803	0.000260595	0.000333926	0.000285038	0.000276881	0.000211742	0.000285038	0.00022803	0.000285038	0.000260603	0.000358381	0.00025245	0.000399101	0.000301326	0.000219885	0.00022803	0.000219885	0.0002036	0.00025245	0.000366477	0.000358346	0.00017101	0.000228028	0.00030135	0.000382777	0.000276881	0.000317589	0.000342044	0.000244318	0.000382777	0.000350189	0.000317614	0.000350189	0.000309469	0.000244318	0.000236187	0.000285038	0.000382764	0.000260593
330407	0.002	0.000321147	0.000242504	0.000203362	0.000219028	0.000195529	0.000281597	0.000430501	0.014443707	0.073863983	0.000602835	0.641931894	0.002077127	0.002575116	0.000242467	0.00050915	0.641369547	0.004616609	0.022080095	0.000879037	0.000462348	0.000375532	0.000438407	0.000445927	0.00046944	0.000579515	0.001632628	0.000438384	0.000281609	0.000634487	0.000273742	0.00022685	0.000203362	0.000383448	0.06437849	0.000391422	0.000618518	0.000289395	0.000289384	0.000320668	0.000547866	0.000179887	0.000351978	0.000250277	0.000305014	0.000297206	0.000218993	0.000218993	0.000218993	0.0002346	0.000305061	0.000234635	0.000297216	0.000281562	0.000532112	0.000140781	0.000273742	0.000226813	0.000218981	0.000195529	0.000265921	0.000250277	0.000242455	0.000242455	0.000234635	0.000305026	0.000281562	0.000265919	0.000218991	0.000218993	0.000312846	0.000265918	0.000830201	0.000391094	0.000344158	0.000179887	0.000289395	0.000312883	0.000273742	0.000289384	0.000218993	0.000273742	0.000328488	0.000289386	0.000250277	0.000250277	0.000218993	0.000203351	0.000289382	0.000258097	0.000265919	0.000179886	0.000226813	0.000289384	0.000179888	0.000297206	0.000265921	0.000234635	0.000234635	0.000226813	0.000234635	0.000242455	0.000242457	0.000320668	0.000226803	0.000234635	0.000250266	0.000305026	0.000273742	0.000273742	0.000234635	0.00027374	0.000281564	0.000226813	0.000218993	0.000265919	0.000367607	0.000289382	0.000305038	0.000195529	0.00022679	0.000273742	0.000281562	0.000258097	0.000203351	0.000281564	0.000265919	0.000250277	0.000250277	0.00033631
330408	0.002	0.000335813	0.000196342	0.000204472	0.000188114	0.000245369	0.000286274	0.000515706	0.015236865	0.077121455	0.000548617	0.655820787	0.002204229	0.002884548	0.000269951	0.00063902	0.678120351	0.005396307	0.024187299	0.000713813	0.000425938	0.000368354	0.00044192	0.00048296	0.00054018	0.000597668	0.001698865	0.000433681	0.000204472	0.000761808	0.000335384	0.000261724	0.000278082	0.000196294	0.069284856	0.000368089	0.000704063	0.00029444	0.000310797	0.000318977	0.000474637	0.000310797	0.000253544	0.000327181	0.000278121	0.000269902	0.000253547	0.000269916	0.000229011	0.000286272	0.000261726	0.000261724	0.000269904	0.000278096	0.00046638	0.000335361	0.000253544	0.000237189	0.000269904	0.000261712	0.000245367	0.000261724	0.000253522	0.000212639	0.000310797	0.000237189	0.000229009	0.000302632	0.00029444	0.000310812	0.000327157	0.000212651	0.000745105	0.000302619	0.000392612	0.000237189	0.000318975	0.000245367	0.000269902	0.000318977	0.000220807	0.000245367	0.00029444	0.000228985	0.000318977	0.000351729	0.000302619	0.000278082	0.000335384	0.000220843	0.000229009	0.00029444	0.000253544	0.000237175	0.000253544	0.000204472	0.000229009	0.000204472	0.000237189	0.000318977	0.000286237	0.000220829	0.000253544	0.000204472	0.000327155	0.000269904	0.000269916	0.000278082	0.000171744	0.00029444	0.000245367	0.000237175	0.000229009	0.000343515	0.000318977	0.000220829	0.000269904	0.000212651	0.000327157	0.000261714	0.000318977	0.000310797	0.000359907	0.000368062	0.000228997	0.00025352	0.000302619	0.000245367	0.000220817	0.000343551
330409	0.002	0.000524709	0.000224451	0.000108068	0.000224449	0.000191198	0.000224464	0.000424228	0.015241158	0.078199493	0.000599497	0.655158745	0.00198816	0.002779355	0.000249401	0.000499126	0.744677716	0.005106944	0.023541119	0.000742098	0.000532816	0.000374233	0.000407459	0.000499251	0.000399129	0.000532496	0.001752022	0.000465765	0.00033258	0.000699242	0.000274364	0.000274364	0.000299306	0.000266015	0.070298978	0.000390848	0.000707348	0.000332543	0.000340844	0.000299316	0.000465678	0.000340846	0.000349156	0.000216137	0.000332518	0.000224449	0.000232765	0.000224449	0.000249389	0.000207838	0.000199512	0.000299266	0.000299291	0.00019951	0.000432389	0.00028264	0.000299266	0.000282665	0.000299268	0.000257701	0.000274329	0.000157945	0.000249389	0.000216137	0.000274329	0.00028264	0.000290992	0.000199511	0.000257701	0.000257665	0.000365782	0.000282642	0.000899027	0.000315894	0.000515717	0.000249389	0.000232763	0.000199511	0.000257665	0.000257701	0.000315894	0.000299266	0.000265979	0.000290952	0.000232763	0.000299291	0.000216137	0.000340857	0.000290952	0.000249389	0.000274326	0.000224449	0.000290954	0.000257701	0.000266015	0.000224449	0.00028264	0.000124681	0.000274326	0.000224449	0.000249376	0.00028264	0.000224449	0.000249389	0.000307578	0.00019951	0.000241077	0.000232763	0.000357457	0.000332518	0.000299266	0.000232763	0.000224451	0.000324206	0.000299281	0.000232775	0.000207823	0.000207774	0.000249389	0.000324218	0.000216125	0.000157933	0.00030758	0.000274329	0.00028264	0.00033252	0.000216137	0.000241075	0.000324206	0.000274329
330410	0.002	0.000293318	0.000261301	0.000316771	0.000205808	0.00030108	0.000197915	0.000483111	0.014562245	0.074445927	0.000507001	0.626386048	0.002012964	0.002711249	0.000285128	0.000388034	0.972173312	0.004677635	0.022582283	0.000722543	0.00037259	0.000372438	0.000419703	0.000451456	0.000419683	0.000523029	0.001508752	0.000316745	0.00020582	0.000570428	0.00032465	0.000189976	0.000253302	0.000205808	0.067420384	0.000403844	0.000538633	0.000245387	0.000395846	0.000221639	0.000451385	0.000332517	0.000403771	0.000189976	0.000245385	0.000285002	0.000245387	0.000237469	0.000221639	0.000134566	0.000364298	0.000197891	0.000253337	0.000292879	0.00050687	0.000285014	0.000261216	0.000300807	0.000245387	0.000245387	0.000261216	0.00023747	0.000245385	0.000197891	0.000174145	0.000269133	0.000237447	0.000205808	0.00027705	0.000245385	0.000308748	0.00030871	0.000816337	0.0002533	0.000419699	0.00023747	0.00023747	0.000253302	0.000213723	0.000332484	0.00027705	0.000245435	0.000245385	0.000292879	0.000197891	0.000292879	0.000174145	0.000261216	0.000316664	0.000253302	0.000221639	0.000237496	0.000284964	0.000182049	0.000300795	0.000221627	0.000253302	0.000221639	0.000300795	0.000356206	0.000197891	0.00027705	0.00033246	0.000332458	0.000213723	0.000340374	0.000284966	0.000261218	0.000229544	0.00023747	0.000221627	0.00023747	0.000292869	0.000300797	0.000253302	0.000269133	0.000292881	0.000292881	0.000269133	0.000253302	0.000308712	0.00023747	0.00019788	0.000205796	0.000197891	0.00018206	0.00023747	0.000284964	0.000221639	0.00022952
330411	0.002	0.000271612	0.000227269	0.000205256	0.000153953	0.000190595	0.000175934	0.000491496	0.013787085	0.069407502	0.000667937	0.582626758	0.001894842	0.002435969	0.000219917	0.000455167	0.622486572	0.004555548	0.02134385	0.000581016	0.000462506	0.000352097	0.000285991	0.000440209	0.000388666	0.000667881	0.001456924	0.000344791	0.000219928	0.000587043	0.000278596	0.000300598	0.000227269	0.000219917	0.061375511	0.00043277	0.000623662	0.000300707	0.000373948	0.00024191	0.000440036	0.000227249	0.0002639	0.000175934	0.00027123	0.000256569	0.0002639	0.000219917	0.000190595	0.000271232	0.000190584	0.000227216	0.000227247	0.000205256	0.000469412	0.000212588	0.000307918	0.000161273	0.000219917	0.000153941	0.000256569	0.000175923	0.000227247	0.000263902	0.000271232	0.000168602	0.000285893	0.000300566	0.000300577	0.000227247	0.000322559	0.000256571	0.000756125	0.000322557	0.000293213	0.000212586	0.000197926	0.000219917	0.000256571	0.000190595	0.000219917	0.000285893	0.000271232	0.000205256	0.000197916	0.000197926	0.000249239	0.00024925	0.000344582	0.000197925	0.000315215	0.000190595	0.000219917	0.000212575	0.000278561	0.000227236	0.000249239	0.000329909	0.000315237	0.000205256	0.000197925	0.00027121	0.000168603	0.000388664	0.00024191	0.00024191	0.000197925	0.000205245	0.000256558	0.000234545	0.000197926	0.000219917	0.000175933	0.000190604	0.000183264	0.00024923	0.00024191	0.000249239	0.000285891	0.000227236	0.000278561	0.000241908	0.000190573	0.000227247	0.000168603	0.000278561	0.000278539	0.000256569	0.000285893	0.000241908
330412	0.002	0.00034733	0.000212816	0.000181289	0.00021283	0.000157619	0.000173406	0.000457419	0.014412059	0.073057775	0.000544309	0.640361683	0.001781892	0.00273838	0.000323531	0.000599601	0.678379708	0.004948502	0.022386359	0.000696108	0.000505201	0.000276062	0.000331072	0.000512838	0.000386438	0.000568133	0.001565967	0.000339026	0.000299567	0.000607584	0.000291639	0.000244345	0.000244335	0.000299522	0.065994923	0.000394195	0.000599467	0.000283781	0.000260111	0.000228582	0.000560048	0.000275875	0.000299543	0.00018917	0.00022858	0.000133996	0.000260146	0.000220699	0.000260109	0.000252228	0.000260158	0.000260109	0.000204935	0.000236463	0.000417956	0.00025223	0.000252239	0.000197052	0.000260109	0.00022858	0.000283756	0.000212816	0.000267992	0.00018917	0.00022858	0.000307391	0.000236452	0.000283756	0.000331048	0.000197052	0.000236463	0.000267992	0.000781324	0.000299522	0.000402155	0.000275873	0.000275875	0.000252216	0.000307401	0.000275875	0.000370507	0.000252228	0.000181289	0.000244335	0.000252228	0.000228582	0.000307413	0.000267992	0.000244346	0.000204935	0.000338931	0.000268003	0.000267992	0.000118231	0.000299534	0.000236452	0.00031531	0.000181289	0.000252241	0.000244346	0.000267994	0.00022858	0.000283756	0.000291639	0.000260111	0.000291639	0.000220699	0.000244346	0.000331048	0.000275873	0.000299522	0.000275873	0.000299522	0.000291637	0.000291639	0.000236463	0.000252263	0.000228569	0.000275875	0.000220699	0.000275875	0.00019704	0.000260109	0.000181276	0.00029952	0.000236475	0.000252228	0.000299522	0.000275873	0.000244345
330413	0.002	0.000370743	0.000234333	0.00022698	0.00020402	0.000272049	0.000166237	0.000514164	0.012667578	0.070978787	0.00053713	0.6042615	0.002128788	0.00244924	0.000211575	0.000431272	0.642083023	0.004874598	0.021065847	0.0006747	0.000332927	0.000370585	0.000446237	0.000468897	0.000385586	0.000589992	0.001531746	0.000393141	0.000226688	0.000643383	0.000347826	0.000279616	0.000234266	0.000234245	0.062424094	0.000347724	0.000703504	0.000287182	0.000256926	0.000211575	0.000506634	0.000279595	0.000302263	0.000249357	0.000256912	0.000196463	0.00018135	0.000188906	0.000264481	0.000204018	0.000256924	0.000211564	0.000279582	0.000211575	0.0004082	0.000173793	0.000219131	0.000204018	0.000181327	0.000166237	0.000272025	0.000188906	0.000324919	0.000166237	0.000196463	0.000196463	0.000272025	0.000204018	0.0002418	0.000234245	0.0002418	0.000272025	0.000779415	0.000355204	0.000302276	0.000181338	0.0002418	0.000173793	0.000241766	0.000234233	0.0002418	0.000234213	0.000256912	0.000287149	0.000219131	0.000204018	0.000219131	0.000264458	0.000355155	0.000219131	0.000234245	0.000196463	0.000332488	0.000226688	0.000188894	0.000211575	0.000204018	0.00022669	0.000279582	0.000151125	0.000173794	0.000226688	0.000272004	0.00038538	0.00026447	0.000332474	0.000234243	0.000204007	0.000324976	0.000196463	0.0002418	0.000234243	0.000340065	0.000226688	0.000256912	0.000173793	0.000272025	0.000279582	0.000294694	0.000226688	0.00026447	0.00018135	0.00026447	0.000347611	0.000272025	0.000166237	0.000294694	0.000211575	0.00032491	0.00026447
330414	0.002	0.000316793	0.000308561	0.000283939	0.000259581	0.000243323	0.000267669	0.000413862	0.014223565	0.076229566	0.000616955	0.645795409	0.002055004	0.002678834	0.00021899	0.000601258	0.713765027	0.005009547	0.022843235	0.000813886	0.000503692	0.000348849	0.000397586	0.00038944	0.000503273	0.000535929	0.001652623	0.000259545	0.000186547	0.000779779	0.000283914	0.000283878	0.000292012	0.000275766	0.068727739	0.000430187	0.000706398	0.000243323	0.000397468	0.000235214	0.000511263	0.000356912	0.000332579	0.000186548	0.00021899	0.000162215	0.000162215	0.000227102	0.000235214	0.000227102	0.000186547	0.000235214	0.000267655	0.000202769	0.000356888	0.000292024	0.000259533	0.000194658	0.000243323	0.000227102	0.000291988	0.000235212	0.000251433	0.000243323	0.000291988	0.000243325	0.000259545	0.000308306	0.000348764	0.000267657	0.000332554	0.000235212	0.000958548	0.000300099	0.000397468	0.000316319	0.000194658	0.000235212	0.000292024	0.000259545	0.000381245	0.000243323	0.000202769	0.000170326	0.000235212	0.000316335	0.000243323	0.000210881	0.000389391	0.000356873	0.000300112	0.000243323	0.000316333	0.00021899	0.000251435	0.000243323	0.000170266	0.000283864	0.000210879	0.000300099	0.000356863	0.000227102	0.000235189	0.00034069	0.00021899	0.000308211	0.000275766	0.000324445	0.000178425	0.000308248	0.000259545	0.000218978	0.000259545	0.000243323	0.000291988	0.000227102	0.000170326	0.000283876	0.000332542	0.00021899	0.000275766	0.000300099	0.0002352	0.000316333	0.00029199	0.000316297	0.000283878	0.000291988	0.000308272	0.00029199
330415	0.002	0.000304118	0.000270947	0.000205302	0.000147782	0.000229896	0.000320232	0.000402413	0.015132072	0.076785747	0.000566975	0.660275028	0.00208817	0.002854203	0.00027097	0.000484747	0.694529564	0.005227957	0.023890038	0.000708328	0.000476872	0.000287685	0.000435395	0.000690516	0.000492909	0.000624664	0.001556888	0.000534188	0.000295577	0.000731799	0.000361296	0.000246304	0.000336665	0.000262736	0.068493083	0.000435278	0.000682082	0.000246353	0.000295579	0.000311984	0.000435249	0.000238093	0.000262736	0.000213462	0.000295564	0.000155992	0.000279146	0.000238093	0.000238093	0.000180622	0.000238093	0.000229884	0.000312009	0.000172412	0.000550452	0.000320198	0.000254515	0.000238095	0.000246304	0.000303775	0.000229884	0.000303775	0.000254515	0.000221673	0.000246306	0.000287355	0.000303775	0.000303798	0.000254515	0.00016419	0.000295554	0.000279144	0.000756285	0.000344837	0.000427063	0.000270933	0.000229884	0.000229884	0.000254515	0.000188832	0.000451669	0.000254513	0.000238093	0.000197042	0.000197043	0.000369482	0.000213464	0.000213464	0.000311984	0.000279144	0.000361259	0.000229859	0.000468175	0.000213451	0.000328404	0.000344825	0.000213464	0.000295564	0.000197043	0.000270933	0.000320195	0.000197042	0.000229884	0.000369482	0.000279144	0.000320195	0.000205253	0.000262722	0.000221675	0.000246304	0.000279144	0.000254515	0.000246304	0.00022166	0.000270933	0.000188832	0.000328404	0.000270972	0.000295566	0.000197043	0.000295564	0.000262726	0.000172388	0.000287353	0.000287353	0.000221673	0.000246304	0.00032022	0.000262724	0.000311984
330416	0.002	0.000359481	0.000253952	0.000245196	0.000210167	0.000218937	0.000227682	0.000560863	0.015953342	0.082100175	0.000552236	0.69205821	0.002183569	0.002785032	0.000280224	0.00053496	0.728242417	0.005869248	0.025748263	0.000869352	0.000517436	0.000429604	0.000517086	0.000455719	0.000560808	0.000780672	0.001801596	0.000490733	0.00023649	0.000754097	0.000350308	0.000227682	0.00023644	0.000297764	0.073527769	0.000411699	0.00052568	0.000236438	0.000306498	0.00031528	0.000613415	0.000315254	0.000297738	0.000236438	0.000306511	0.000227682	0.000288982	0.00029774	0.000166382	0.000236438	0.000245222	0.000166382	0.000253952	0.000227682	0.000552061	0.000236438	0.000297738	0.00023644	0.000288956	0.000253954	0.000332807	0.000271466	0.000236438	0.000253952	0.000280224	0.000245196	0.000315254	0.000271468	0.000280224	0.00026271	0.000385359	0.000201411	0.000780032	0.00045543	0.000429132	0.000332765	0.000306493	0.000271468	0.000271466	0.000183896	0.000367819	0.00028898	0.000341521	0.000306493	0.000297738	0.000236438	0.00028898	0.00029774	0.000350281	0.000280224	0.000350279	0.000253915	0.00026271	0.000306496	0.000306482	0.000210167	0.000376564	0.000236438	0.000359103	0.00028898	0.000192616	0.000245196	0.000236438	0.000315265	0.000297738	0.000253952	0.000271455	0.000297738	0.000280224	0.000288969	0.000210116	0.00026271	0.000288969	0.000210155	0.000227682	0.000324009	0.000376551	0.000394353	0.000253952	0.000280224	0.000245196	0.000271453	0.000288966	0.000236438	0.000236438	0.00020141	0.00026271	0.000376538	0.000280198	0.000271466
330417	0.002	0.000320848	0.000168169	0.000208233	0.000208209	0.000144144	0.000224225	0.000440723	0.014593634	0.075782003	0.000529017	0.642429877	0.002191667	0.00260409	0.000256269	0.000497097	1.039734901	0.005017953	0.02278874	0.000666609	0.000392909	0.000256483	0.000449047	0.000488936	0.000464663	0.000689696	0.001704358	0.000304346	0.000264266	0.000705828	0.000344429	0.000272285	0.000160195	0.0002002	0.067050721	0.000408555	0.000657148	0.000216216	0.000296297	0.000208209	0.000448586	0.000368406	0.000320368	0.000216216	0.000208209	0.000208209	0.000288288	0.000264268	0.000232234	0.000232232	0.000224225	0.000208209	0.000384852	0.00024825	0.000496751	0.000240241	0.000360385	0.000200214	0.00024825	0.000224225	0.000392419	0.000312325	0.000240241	0.000216216	0.000256257	0.000280279	0.000280234	0.000176164	0.000256245	0.000256257	0.000248248	0.000256257	0.000785861	0.000296309	0.000424607	0.0002002	0.00019218	0.000232232	0.000208209	0.000224237	0.000360361	0.000312313	0.000192193	0.000296295	0.000248248	0.000256257	0.000240241	0.000240241	0.00032037	0.000272273	0.0002002	0.00026429	0.000208209	0.000216216	0.00024825	0.000288288	0.000224225	0.000280281	0.000368392	0.000232232	0.000224225	0.000272273	0.0002002	0.000312325	0.000232232	0.000208209	0.000368382	0.000272275	0.000304292	0.00028829	0.000256257	0.000256257	0.000344357	0.000208209	0.000208209	0.000192192	0.000296285	0.000288288	0.000232232	0.000240255	0.000232232	0.000384482	0.000312315	0.000288288	0.000216216	0.000288288	0.000264264	0.0002002	0.000360361	0.000272177
330418	0.002	0.000334624	0.000257109	0.000359854	0.000205616	0.000291288	0.000179914	0.000643323	0.015461167	0.081739501	0.000660706	0.674251101	0.002179017	0.002794776	0.000317284	0.00055776	0.722820571	0.005280037	0.025244874	0.000730298	0.000652193	0.000325752	0.000497227	0.000505918	0.00049717	0.00057459	0.001503964	0.0004543	0.000248505	0.000737645	0.000282722	0.000368497	0.000239885	0.000188494	0.071389293	0.000351337	0.000720286	0.000231319	0.000419852	0.00029987	0.00056577	0.000299857	0.000282709	0.000257022	0.000265586	0.000257032	0.000197048	0.000214182	0.000214182	0.000128509	0.000394123	0.000308423	0.000265588	0.000274156	0.000600077	0.000239885	0.000214184	0.000274167	0.000265588	0.000428444	0.000428469	0.000239885	0.000239885	0.000222751	0.000239885	0.000231306	0.000316991	0.000291291	0.000351247	0.000154211	0.000299855	0.000248451	0.000892151	0.000325557	0.000419813	0.000274154	0.000248453	0.000291288	0.000265586	0.000316991	0.000291288	0.000377029	0.000282722	0.00025702	0.000248451	0.000248451	0.000308423	0.000274154	0.000282722	0.000188468	0.000359854	0.00024844	0.000334124	0.000248451	0.000274154	0.000359826	0.000291288	0.000282722	0.000231317	0.000308423	0.000179913	0.00028272	0.000308425	0.000282722	0.000179901	0.000316991	0.000299857	0.000291288	0.000316991	0.000316991	0.000231317	0.000154199	0.000239872	0.000342692	0.000265588	0.000376963	0.000342692	0.00020559	0.000239883	0.000368408	0.000222725	0.000282722	0.000342705	0.000205615	0.000334124	0.000222751	0.000222725	0.000299867	0.000282722	0.000316991
330419	0.002	0.000369814	0.00026488	0.000195114	0.000215983	0.000139344	0.000278772	0.000390358	0.012867005	0.066224453	0.00041149	0.556739316	0.001730373	0.002123967	0.000223231	0.000425607	0.619566541	0.004438677	0.019916683	0.000545111	0.000404702	0.000299748	0.000425554	0.000369494	0.000397274	0.000593077	0.001286007	0.000292679	0.000271743	0.000599857	0.000250841	0.00025082	0.000243852	0.000278917	0.060237428	0.000278691	0.00068362	0.000250883	0.000271735	0.000243875	0.000425218	0.000257819	0.000181148	0.000202051	0.000278701	0.000153279	0.000139344	0.000167214	0.000257786	0.000229921	0.000222964	0.000236886	0.000202051	0.000257779	0.000327505	0.000271723	0.000222962	0.000222951	0.000215983	0.000202051	0.000236886	0.000209017	0.000278691	0.000215983	0.000250801	0.000215983	0.000222951	0.00018825	0.000292625	0.000181148	0.000397487	0.000271723	0.000725475	0.000292625	0.000292677	0.000236886	0.000264756	0.000132377	0.00017417	0.000209017	0.000299591	0.000195083	0.000181148	0.000264767	0.000118422	0.000271723	0.000285655	0.000229899	0.000243852	0.000202049	0.000202049	0.000188115	0.00025082	0.000195083	0.000264765	0.000236886	0.00017418	0.000209007	0.000264756	0.000215983	0.000181148	0.000222951	0.000153269	0.000215983	0.000188115	0.000188115	0.00022295	0.000250822	0.000257778	0.000202049	0.000313515	0.000209017	0.000202051	0.000209017	0.000174172	0.000202051	0.000236886	0.000257786	0.000292623	0.000202039	0.000243854	0.000292625	0.000188083	0.000202059	0.000202049	0.000264756	0.000257788	0.00025082	0.000222951	0.000243854
330420	0.002	0.000363217	0.000164878	0.000222576	0.000313272	0.000214324	0.000230795	0.00054448	0.015220716	0.077328705	0.000610608	0.651846944	0.002146387	0.002822648	0.000288506	0.00056952	0.688393801	0.005166112	0.023535888	0.000562149	0.00054484	0.000379608	0.000461935	0.000585754	0.00042054	0.000618973	0.001820643	0.000404102	0.000230819	0.00068498	0.000362715	0.000255534	0.000263765	0.000313258	0.06904475	0.000404003	0.000536144	0.000164841	0.000313237	0.000354472	0.000585616	0.000280312	0.000329817	0.000255523	0.000321462	0.000189581	0.000296735	0.000296737	0.000263765	0.000214307	0.000164865	0.000222551	0.000362703	0.000189594	0.000635261	0.000255523	0.000304991	0.000255521	0.000230795	0.00028025	0.000280263	0.000272007	0.000305028	0.000346216	0.000247257	0.00032972	0.000272009	0.000272056	0.000304977	0.000304977	0.000329708	0.000272033	0.000808756	0.000272009	0.000387456	0.000239038	0.000296748	0.000222551	0.000222551	0.000197823	0.00024728	0.000263777	0.000247278	0.000214309	0.000272007	0.000296737	0.000280263	0.000239036	0.000395686	0.000222551	0.000337951	0.000288494	0.000321462	0.00024728	0.000337949	0.000337962	0.000206066	0.000255523	0.000239038	0.000214309	0.000230795	0.000206066	0.000329693	0.000337951	0.000239036	0.00028025	0.000263767	0.00024728	0.00028025	0.000304977	0.000272007	0.000337949	0.000304979	0.000296735	0.000222526	0.000230795	0.000272007	0.000247278	0.000255521	0.00024728	0.000296735	0.000214307	0.000255523	0.000313221	0.000362666	0.000263765	0.000296735	0.00024728	0.000329706	0.000255521
330421	0.002	0.000358239	0.000257864	0.0002412	0.000199615	0.000224566	0.000332792	0.000557636	0.014934467	0.07802476	0.000466009	0.661194538	0.002309984	0.002721495	0.000257834	0.000633003	0.7166232	0.005204426	0.023733991	0.000784344	0.000441473	0.000366134	0.000349366	0.00048278	0.000399282	0.000607755	0.001728251	0.000382845	0.000399305	0.000758048	0.0002412	0.000307738	0.000299446	0.000266153	0.07010893	0.000441054	0.00066595	0.000257859	0.000282802	0.000291105	0.000499354	0.000274471	0.000274483	0.00018298	0.00030774	0.000207931	0.000224568	0.000224568	0.000249518	0.000249518	0.000199614	0.000299422	0.000299422	0.00026614	0.000365988	0.000282789	0.000282787	0.000266153	0.000257834	0.000266153	0.000357668	0.000207931	0.000174662	0.000257834	0.000182979	0.000249518	0.000299426	0.00017465	0.000291103	0.000291103	0.000307765	0.000191297	0.000699266	0.000291103	0.000440981	0.00030774	0.000199614	0.000266153	0.0002828	0.000249518	0.000316108	0.000266153	0.000299422	0.000257837	0.000232884	0.000241202	0.000266153	0.000282787	0.000274471	0.000291093	0.0002412	0.000274471	0.000274471	0.0002412	0.000282787	0.000307738	0.000149698	0.000291103	0.000407596	0.000216249	0.00029113	0.000249545	0.0002412	0.000291105	0.000299422	0.000274469	0.000291103	0.0002412	0.000249518	0.000199602	0.000266153	0.00035772	0.000174662	0.000324374	0.000266153	0.000324374	0.000299422	0.000207931	0.000232884	0.000299422	0.000224566	0.000266153	0.000274469	0.000199603	0.000266153	0.000365961	0.000282787	0.0002412	0.000299397	0.000407586
330422	0.002	0.000385799	0.000227654	0.000315247	0.000192618	0.000236398	0.000201388	0.000481908	0.015796451	0.082705053	0.000780508	0.70580032	0.002174825	0.00280359	0.00032403	0.000517224	1.210908606	0.005452379	0.024535511	0.000773327	0.000473433	0.000315614	0.000385368	0.000534558	0.000586911	0.000701177	0.001766461	0.000455545	0.000288927	0.00065734	0.000315247	0.000332823	0.000323951	0.000315223	0.072324543	0.000464194	0.000753677	0.000323977	0.000402829	0.000341464	0.000578205	0.00028893	0.000332707	0.000367766	0.000288927	0.000341606	0.000245152	0.000315195	0.000262663	0.000236395	0.000271419	0.000201374	0.000376549	0.000341475	0.000437866	0.000297684	0.000350216	0.000280173	0.000183851	0.000271432	0.000201375	0.000297684	0.000350242	0.000262663	0.00030644	0.000227641	0.000262663	0.000288914	0.000367755	0.000288927	0.000297684	0.000236395	0.000823885	0.000253906	0.000420329	0.000411544	0.000315168	0.000245152	0.000280173	0.000271417	0.000358972	0.000385292	0.000323951	0.000245152	0.000288927	0.000332705	0.000253906	0.000271417	0.000332705	0.000271419	0.000341473	0.000210117	0.00024515	0.000350216	0.000411544	0.000297697	0.000262663	0.000271419	0.000280213	0.000201349	0.000332705	0.000201362	0.00030644	0.00030644	0.000297684	0.000271417	0.000315197	0.000201374	0.000288954	0.000262663	0.000280173	0.000323951	0.000192619	0.000271419	0.000245152	0.000323951	0.00030644	0.000280173	0.000262663	0.000262663	0.000218885	0.000350255	0.000367727	0.000245152	0.000262663	0.000323951	0.00030644	0.000367714	0.000271406	0.000245152
330423	0.002	0.000336723	0.000289331	0.000203391	0.000187658	0.000211117	0.000336259	0.0005165	0.014256561	0.07431692	0.000602827	0.620896979	0.001821949	0.002535025	0.000226777	0.00058713	0.692737299	0.004562139	0.022287053	0.000698002	0.000477747	0.000250272	0.000359891	0.00057163	0.000547747	0.000602659	0.001372942	0.000422537	0.000281511	0.000720611	0.000281487	0.000195491	0.000258029	0.000195491	0.065263384	0.000375365	0.000524168	0.000242403	0.000312789	0.000297126	0.000563457	0.000312789	0.000289331	0.000258029	0.000258043	0.000234573	0.000242393	0.000211115	0.000250211	0.000250211	0.000297208	0.000226753	0.000312777	0.0002502	0.000445866	0.000234573	0.000211117	0.000226755	0.000226755	0.000211117	0.000156382	0.000226753	0.000273658	0.000234573	0.000242393	0.000281487	0.000218935	0.000187658	0.000242393	0.000258029	0.000351895	0.000242393	0.000892747	0.000336222	0.00042234	0.000226753	0.000312764	0.000211115	0.000234575	0.000273669	0.000156382	0.000304946	0.000258031	0.000250211	0.000218923	0.000250235	0.000258031	0.000344075	0.000289309	0.000226755	0.000289308	0.0002189	0.000242393	0.000250211	0.000195477	0.000226753	0.000242393	0.000258031	0.000226755	0.000328404	0.000195477	0.000187646	0.000250211	0.000211117	0.000234573	0.000242393	0.000312764	0.000312764	0.000218935	0.000195477	0.000336222	0.000265849	0.000242393	0.000250211	0.000211115	0.000320582	0.000226753	0.000265849	0.000258031	0.000312764	0.000258031	0.000218935	0.000289308	0.000257984	0.000289308	0.000344042	0.000351872	0.000320584	0.000289308	0.000312742
330424	0.002	0.000318458	0.000270322	0.00023054	0.000254435	0.000230538	0.000286198	0.000381765	0.014459786	0.075371578	0.000517222	0.620995703	0.001820849	0.002594008	0.000254423	0.000581259	1.153860657	0.00461453	0.023310609	0.00066187	0.00041395	0.000302428	0.000325972	0.000437504	0.000381751	0.000628655	0.00154725	0.000373779	0.00016693	0.000636661	0.000302109	0.000278273	0.000190791	0.000230552	0.065159517	0.000318012	0.000668461	0.00029416	0.000381642	0.000373693	0.00055685	0.000310035	0.000325946	0.00019079	0.000254411	0.000214639	0.000238488	0.000214641	0.000182829	0.000325946	0.000262336	0.000246439	0.000278235	0.000254388	0.000349891	0.000278237	0.000357784	0.000286247	0.000238488	0.000127193	0.000310059	0.000151031	0.000317984	0.000158992	0.000230538	0.000333885	0.000357735	0.000246437	0.000270287	0.00017488	0.000278235	0.000246439	0.000915654	0.000333895	0.00046128	0.000294124	0.000190791	0.000222589	0.000341848	0.000238488	0.000294134	0.000270287	0.000270275	0.000222589	0.000294124	0.000270299	0.00019079	0.000294124	0.000254388	0.000206678	0.000254388	0.000254386	0.000262336	0.000278237	0.000119244	0.000238488	0.000214639	0.000254388	0.000174891	0.000222589	0.000310033	0.000294077	0.000270287	0.000373644	0.000214641	0.00019079	0.000246415	0.000238488	0.000325946	0.000246439	0.00019079	0.000190767	0.000254388	0.000294134	0.000286164	0.000333895	0.000262336	0.000254388	0.000246439	0.000270287	0.000262336	0.000246437	0.000310033	0.000270287	0.000262338	0.00019079	0.000317984	0.00023054	0.000294134	0.000333883
330425	0.002	0.000322738	0.000239821	0.000217361	0.000209888	0.000164876	0.000209843	0.000479997	0.014271166	0.070531555	0.000577578	0.592411174	0.00169458	0.002559171	0.000269843	0.000465295	0.975319475	0.004865268	0.021589425	0.000624329	0.000510382	0.0003602	0.000329833	0.000367484	0.000329846	0.000540195	0.00156446	0.000284822	0.000187359	0.000652778	0.000299787	0.000217359	0.000157382	0.000209843	0.062408554	0.000314835	0.00061506	0.000164876	0.000269834	0.000239821	0.000404823	0.000164877	0.000284798	0.000217337	0.000337338	0.000224832	0.000232339	0.000194855	0.000232327	0.000164866	0.000172339	0.000187359	0.000247292	0.000224832	0.000337259	0.000247314	0.000209843	0.000247316	0.000209843	0.000337282	0.000277305	0.000217339	0.000224832	0.000202348	0.000232327	0.000239821	0.000247316	0.000209843	0.000307282	0.000277305	0.000202359	0.000217339	0.000802954	0.000284787	0.000367295	0.000217339	0.000254809	0.000157382	0.000247316	0.000232325	0.000299764	0.000284832	0.000277293	0.000239821	0.000209843	0.000239821	0.000202348	0.000269798	0.000194855	0.000157382	0.000269798	0.000284787	0.000254809	0.000194855	0.000262282	0.00017237	0.000239821	0.000217337	0.000194855	0.000232327	0.000247327	0.000254821	0.000217337	0.000232327	0.000284789	0.000224832	0.000307271	0.000232327	0.000262327	0.000232325	0.000314753	0.000277305	0.000239821	0.000254809	0.000292271	0.000209843	0.000217337	0.000209843	0.000232327	0.000217339	0.000194855	0.000217339	0.000322259	0.000284789	0.000224832	0.000202339	0.000187348	0.000277293	0.000277293	0.000254809
330426	0.002	0.000355085	0.000260382	0.000212789	0.000236433	0.000157622	0.000252195	0.000441553	0.014179953	0.075550571	0.000670706	0.630093754	0.002084703	0.002523527	0.000338911	0.000457752	0.650540586	0.00440508	0.022480103	0.000727309	0.000513024	0.000355004	0.000275887	0.000433767	0.000386357	0.000607445	0.001565723	0.000315387	0.000323196	0.000607557	0.000299484	0.000204909	0.000252207	0.000307411	0.066653878	0.000409989	0.000623138	0.000283755	0.000283708	0.000141859	0.000528348	0.000220671	0.000315295	0.000236457	0.000283719	0.000275839	0.000260077	0.000181265	0.00014186	0.000197027	0.000323173	0.000228551	0.000236433	0.000323137	0.00045739	0.000220671	0.000236433	0.000149729	0.000252207	0.000236433	0.000275837	0.000189146	0.000181242	0.000228551	0.000228551	0.000283719	0.000275839	0.000260077	0.000267957	0.000149729	0.000283719	0.000260077	0.000710037	0.000267959	0.000465282	0.000212789	0.000181266	0.000315244	0.000331043	0.000236421	0.000299484	0.000244315	0.000267959	0.000220671	0.000204909	0.000141859	0.000236433	0.000212789	0.000228553	0.000149741	0.000331018	0.000275837	0.000267955	0.000275837	0.000315244	0.000220671	0.000228551	0.000236433	0.000220671	0.000228553	0.00030735	0.000204909	0.0002916	0.000283719	0.000228553	0.000362591	0.000228551	0.000283719	0.000244313	0.000236433	0.000267957	0.00028371	0.000252195	0.000181266	0.000228553	0.000252195	0.000252195	0.000189146	0.000338888	0.000228553	0.000283719	0.000338888	0.000315244	0.000275837	0.000260077	0.0002916	0.000260077	0.000323126	0.000267957	0.000236433
330427	0.002	0.000286284	0.000240751	0.00021818	0.000188086	0.000248343	0.000248275	0.000429194	0.013657817	0.07090974	0.000519618	0.609860914	0.001913694	0.002256196	0.000255832	0.000618058	1.012405969	0.004926607	0.022241339	0.0005131	0.000399339	0.000263557	0.0003236	0.000466808	0.000451669	0.000549694	0.001381056	0.000376413	0.000180563	0.000625308	0.000240751	0.000233251	0.00019561	0.000195622	0.061175609	0.000338772	0.000489314	0.000255832	0.000240751	0.00021818	0.00049686	0.000300949	0.000240762	0.000173039	0.000293438	0.000210657	0.00021818	0.000270901	0.000203133	0.00021818	0.000240751	0.000180552	0.000248275	0.000225704	0.000368723	0.000278369	0.000225704	0.000240751	0.00017304	0.000240751	0.000180564	0.000255775	0.000270845	0.000240751	0.00019561	0.000270845	0.000263322	0.000210657	0.00026332	0.00019561	0.00023323	0.000233227	0.000775879	0.000338579	0.000361161	0.000218182	0.00019561	0.000233228	0.000240751	0.00021817	0.000308463	0.00021818	0.000233206	0.000263333	0.000188086	0.000300938	0.000285891	0.000248273	0.000233228	0.000233228	0.000248275	0.000203112	0.000248273	0.000240751	0.000270845	0.000157981	0.000225704	0.000278369	0.000203133	0.000203122	0.000218182	0.000270845	0.000233228	0.000225704	0.000255798	0.000233228	0.000248275	0.000293416	0.000240751	0.000293427	0.000270845	0.000255798	0.00026332	0.00021818	0.000248262	0.000233217	0.000180563	0.000188075	0.000285891	0.000270845	0.000255786	0.00019561	0.00019561	0.00021818	0.0002558	0.000308463	0.000270845	0.000285891	0.000338556	0.000285891
330428	0.002	0.000356504	0.000323266	0.000198696	0.000223557	0.000206977	0.000231812	0.000414116	0.015577531	0.078263521	0.000762834	0.651879426	0.002055969	0.002558875	0.000273233	0.000489178	0.72743263	0.005277129	0.023549765	0.000772716	0.000505762	0.00025676	0.000364503	0.000513685	0.000497102	0.000638488	0.001770552	0.000447439	0.000256663	0.000721294	0.000347757	0.000273206	0.000314664	0.000298131	0.068088207	0.000372597	0.000646305	0.00024009	0.000414063	0.000314616	0.000505384	0.00024837	0.000397532	0.000306324	0.00025665	0.000273208	0.000397652	0.00024837	0.00025665	0.000289766	0.00024009	0.00025665	0.00025665	0.000331209	0.000389163	0.000273208	0.000314614	0.000256648	0.000289766	0.000289754	0.000190404	0.000289764	0.000339491	0.000256661	0.000331162	0.00024837	0.000264928	0.000182138	0.000231812	0.00024837	0.000339462	0.000322896	0.000804168	0.000273218	0.000422233	0.000289766	0.00024837	0.00033944	0.000231812	0.000223532	0.000231812	0.000314604	0.000339613	0.000264928	0.000298044	0.000264928	0.000215254	0.000298044	0.000331172	0.00025665	0.000273208	0.000190417	0.000322882	0.000314602	0.000223532	0.000223534	0.00024009	0.000256648	0.000273206	0.000206952	0.000289766	0.000289766	0.000298044	0.0004057	0.000173847	0.000306309	0.000314604	0.000289766	0.00033116	0.000182125	0.000256636	0.000215242	0.000248358	0.000173859	0.000364275	0.00022352	0.00033944	0.000264928	0.00021523	0.000215254	0.000273183	0.000380848	0.000190404	0.00034772	0.000140743	0.00033944	0.000215254	0.000281486	0.000306324	0.000389128
330429	0.002	0.000394871	0.000225367	0.000225343	0.000249471	0.00019319	0.000168988	0.000467073	0.014989091	0.076085358	0.000652716	0.639357765	0.002324063	0.002641463	0.000209224	0.000507765	0.694193209	0.005361197	0.022442252	0.000742688	0.000402954	0.000346087	0.000402608	0.000426764	0.000563639	0.000596146	0.001688257	0.000426726	0.000217271	0.0007011	0.000321897	0.000289707	0.000281661	0.000305825	0.067454526	0.000362167	0.000547527	0.000265553	0.000329957	0.000249461	0.00050725	0.000257507	0.000338013	0.000225319	0.000241415	0.000273601	0.000217283	0.000305789	0.000289709	0.000152894	0.000273625	0.000273601	0.000394369	0.000257507	0.000482994	0.000233365	0.000241413	0.000209222	0.000209224	0.000257507	0.000257507	0.000281647	0.000249461	0.000225319	0.000249471	0.000305789	0.000225319	0.000313835	0.000257507	0.000273601	0.000305813	0.000185083	0.000894618	0.000233365	0.000378287	0.00019313	0.000249461	0.000281612	0.000249449	0.000241413	0.000289695	0.000273601	0.000265553	0.000329931	0.000273601	0.000225319	0.000257507	0.000313839	0.000313849	0.000265555	0.000305789	0.000257507	0.000297743	0.000297743	0.000265555	0.000249459	0.000241413	0.000217271	0.000217271	0.000201176	0.000273601	0.000265555	0.000313825	0.000225319	0.000265553	0.000297743	0.000305789	0.000209212	0.000297743	0.000233365	0.00018507	0.000281647	0.000225306	0.000249459	0.000217271	0.000281647	0.000241413	0.000217246	0.000257507	0.000209212	0.000209224	0.000346025	0.000337977	0.000152895	0.000217271	0.000305789	0.000370227	0.000217271	0.000241401	0.000313835
330430	0.002	0.000353277	0.000318867	0.000189328	0.000301245	0.000223753	0.00026682	0.000395886	0.015658939	0.080966136	0.000680676	0.685018418	0.002258823	0.002633586	0.000301359	0.000594657	0.727911026	0.005687761	0.025257524	0.000638682	0.000396447	0.000318788	0.000344329	0.000594249	0.000473636	0.000689242	0.001657862	0.000473568	0.000249569	0.000680868	0.000301204	0.000249582	0.000232358	0.000266783	0.070896772	0.000447687	0.000620026	0.000327051	0.000404566	0.000335748	0.000611469	0.000232358	0.0002926	0.000258176	0.000387265	0.000197935	0.000120469	0.000215146	0.000309811	0.000275388	0.000327038	0.000318444	0.00033563	0.000249569	0.00049944	0.000249569	0.0002926	0.000240965	0.000172117	0.000215146	0.000206541	0.000189329	0.000223753	0.00027539	0.000438964	0.000335643	0.000413109	0.000215146	0.000258176	0.000232358	0.000309811	0.000249572	0.000801155	0.000344234	0.000516701	0.000189329	0.000318418	0.000266781	0.000370079	0.000344234	0.000387277	0.000284006	0.000258176	0.00020654	0.000249557	0.000301243	0.000275386	0.000283995	0.000361446	0.00033563	0.000275388	0.000232358	0.000327023	0.000249557	0.000327023	0.000266783	0.00027539	0.000258176	0.000223753	0.000301204	0.000249569	0.000275388	0.000301206	0.000335617	0.000215136	0.00044771	0.000258176	0.000318418	0.000275388	0.000309811	0.0002926	0.000275388	0.000326986	0.000266768	0.000327025	0.000197922	0.000249569	0.0002926	0.000249569	0.000266783	0.000266781	0.000430295	0.000318418	0.0002926	0.000197922	0.000240952	0.000327025	0.000275427	0.00028398	0.000370053
330431	0.002	0.000383435	0.000231519	0.000215376	0.000255271	0.000223352	0.000191444	0.000462886	0.014310548	0.075281443	0.000439138	0.631650221	0.002053232	0.002674188	0.000295218	0.00048729	0.682215296	0.004721684	0.022592877	0.000744016	0.000455327	0.000295144	0.000390989	0.000407026	0.000454829	0.00061487	0.00175376	0.000311135	0.000239305	0.000662793	0.000303134	0.000271214	0.000239305	0.00027925	0.066896215	0.000391023	0.000630728	0.000271212	0.000358998	0.000247281	0.000486865	0.000295156	0.000255261	0.00032724	0.000263259	0.00019942	0.000119652	0.000199434	0.00023133	0.000191469	0.00035109	0.000159536	0.000327075	0.000247281	0.000335041	0.000191445	0.00030312	0.000215388	0.000263235	0.00019942	0.000175479	0.000151559	0.000215374	0.000231328	0.000239305	0.000366934	0.000351088	0.000247281	0.00028719	0.000207398	0.000247281	0.00030312	0.000750652	0.000263237	0.000382961	0.00023133	0.000263235	0.000319085	0.000311097	0.000183456	0.000263235	0.000279188	0.000247281	0.000143582	0.000239305	0.000311095	0.000255259	0.000239305	0.000327051	0.000255259	0.000255259	0.000295144	0.00027919	0.000159525	0.000263247	0.000263237	0.00022334	0.000311097	0.000295142	0.00022334	0.000239305	0.000319073	0.000311095	0.000374947	0.000366948	0.000255247	0.00030312	0.000327051	0.000215376	0.000231328	0.000239305	0.000247283	0.00019942	0.000287168	0.00027919	0.000295142	0.000271212	0.000247281	0.000271201	0.000271212	0.00030312	0.000255259	0.00030312	0.00030312	0.000311097	0.000175467	0.000247281	0.00019942	0.000295144	0.000414822
330432	0.002	0.000366775	0.000314076	0.000252921	0.000261535	0.000322591	0.000209227	0.000444761	0.015772579	0.080673044	0.000628312	0.69897892	0.002534124	0.003198114	0.00031392	0.000558724	0.730685396	0.005427558	0.02475077	0.000848468	0.000366681	0.000349091	0.000418626	0.000427421	0.000488449	0.000715716	0.001758168	0.000357588	0.000305138	0.00083811	0.000305125	0.000252818	0.000174356	0.00033129	0.072887024	0.000418513	0.000785408	0.000348778	0.000444692	0.000270254	0.000514593	0.000287689	0.000331279	0.00027897	0.000322586	0.000261574	0.000235381	0.000252818	0.000235381	0.000252816	0.000217945	0.000296406	0.000383651	0.000287687	0.00049714	0.000244099	0.000191767	0.000287702	0.000313841	0.000235383	0.000339996	0.000226664	0.000261535	0.000261535	0.000322613	0.000296406	0.000331316	0.000244099	0.000270319	0.00032256	0.000261535	0.000252818	0.000855274	0.000305123	0.000444663	0.000191792	0.000278944	0.000331279	0.000200497	0.000296406	0.000357431	0.000226664	0.000191767	0.000244099	0.000235381	0.000261535	0.000287687	0.000235383	0.000322599	0.000270254	0.000331277	0.000339996	0.000261537	0.000235357	0.000305123	0.000453471	0.000305123	0.000357433	0.00027897	0.000235381	0.00027897	0.000313815	0.000235381	0.000244099	0.000392315	0.000183074	0.000244102	0.000366148	0.000366148	0.000348715	0.000331279	0.000261537	0.000339994	0.000252816	0.000217945	0.000270252	0.000366148	0.000278957	0.000261535	0.000270252	0.000287674	0.000148163	0.00032256	0.000331277	0.000357431	0.000339994	0.000313841	0.000435958	0.000348715	0.000226664
330433	0.002	0.000317714	0.000219124	0.000120884	0.00018887	0.000188894	0.000166216	0.000438494	0.013853329	0.071756906	0.000582471	0.600820499	0.002112173	0.002380297	0.000226703	0.000468979	0.658819424	0.004625409	0.020987428	0.000560791	0.000454059	0.000347679	0.000430909	0.00037047	0.000309822	0.000597808	0.001486462	0.00024937	0.000241791	0.000536861	0.000272012	0.000211547	0.00022666	0.000256879	0.061891298	0.000309824	0.000673023	0.000188881	0.000256879	0.000241779	0.000355212	0.000272	0.00027959	0.000264435	0.000264446	0.000188881	0.000211547	0.000219102	0.000241779	0.000196437	0.000309788	0.000249324	0.000309779	0.000264435	0.000445956	0.000317356	0.000256892	0.00022666	0.000143549	0.000219102	0.000173771	0.000339998	0.000211547	0.000211547	0.000196437	0.00024177	0.000256879	0.000219102	0.000264435	0.000241768	0.000362689	0.000249322	0.000726319	0.00040812	0.000370275	0.000234212	0.000302244	0.000249322	0.000294654	0.000226658	0.00021909	0.000264437	0.000264435	0.000181326	0.000188881	0.000234212	0.000196437	0.00023418	0.000287101	0.00018887	0.000249322	0.000166216	0.000256879	0.000347565	0.000219102	0.000256879	0.000226658	0.000264444	0.000241768	0.000226658	0.000264435	0.000211547	0.000241768	0.000317524	0.000211547	0.000241768	0.000264435	0.000264433	0.000211547	0.000264433	0.000256879	0.000256879	0.000347554	0.000241768	0.000279545	0.000226658	0.000234189	0.000256879	0.000271989	0.000256879	0.000294655	0.000256879	0.000188858	0.000196426	0.000234212	0.000264433	0.000294655	0.000211547	0.000241768	0.000226658
330434	0.002	0.000380086	0.000264808	0.000202998	0.000150043	0.000185347	0.000326604	0.000361963	0.016294127	0.085073959	0.000680615	0.696543427	0.002236493	0.002851656	0.00032667	0.00050382	0.747668185	0.00521562	0.02600219	0.000823181	0.00045964	0.00035316	0.000494603	0.000574289	0.00063584	0.000636052	0.001318176	0.00039741	0.000238302	0.000618404	0.000406041	0.000335429	0.000308899	0.000326617	0.072525015	0.000414921	0.000697848	0.00029126	0.000335418	0.000370759	0.000538632	0.00036191	0.000308912	0.000202998	0.000300085	0.000185346	0.000300085	0.000282447	0.00022065	0.000406037	0.000361895	0.000326562	0.000353072	0.00031775	0.000529739	0.000370706	0.00029126	0.000255957	0.000300085	0.000344243	0.000229464	0.000344271	0.000300085	0.000255954	0.000335391	0.000273608	0.000326564	0.000291258	0.000264781	0.000335376	0.000326591	0.000308899	0.000857308	0.000370748	0.000432531	0.00022065	0.000344216	0.000255954	0.000308912	0.000273608	0.000326566	0.000300085	0.000238302	0.000238302	0.00030891	0.000300085	0.000300048	0.000344243	0.000361948	0.000202998	0.000264781	0.000247129	0.000273606	0.000238289	0.000255941	0.000238289	0.000211839	0.000300085	0.000273606	0.00037952	0.000202998	0.000335389	0.000229477	0.000353081	0.000361868	0.000300085	0.000211826	0.000317737	0.000300085	0.000282433	0.000282433	0.000220637	0.000317737	0.000247116	0.000326562	0.000291258	0.000255957	0.000370695	0.000326562	0.000185347	0.000273606	0.000308912	0.000238302	0.000264781	0.000255981	0.000300085	0.000370708	0.000282433	0.000361892	0.000353041
330435	0.002	0.000291258	0.00026666	0.000274679	0.000242376	0.000226207	0.000218177	0.000468851	0.014917665	0.074728196	0.000687985	0.6406559	0.002275843	0.002962904	0.000323309	0.000517854	0.671458177	0.005272611	0.023044428	0.000558969	0.00047752	0.000388217	0.000363571	0.000363895	0.000315112	0.000638998	0.001645967	0.000323178	0.000290861	0.000679516	0.000250442	0.000282769	0.000282771	0.000201972	0.065974194	0.000323202	0.000549742	0.000363571	0.000339347	0.000234286	0.000533477	0.000234286	0.000258522	0.000218105	0.000274693	0.000210049	0.000226207	0.000242364	0.000201945	0.000282759	0.000266601	0.000258522	0.000395912	0.000307079	0.000501215	0.000177734	0.000355493	0.000242364	0.00031512	0.000274679	0.000266601	0.000242364	0.000258512	0.000242364	0.000218127	0.000282771	0.000250444	0.000193891	0.000226205	0.000258522	0.00037165	0.000282757	0.000889936	0.000339321	0.000315098	0.000371648	0.000226207	0.000298916	0.000355479	0.000234272	0.000290837	0.000266612	0.000323164	0.000298916	0.000282757	0.000234284	0.000266601	0.000258498	0.000355517	0.000274679	0.000274679	0.000218127	0.000242364	0.000323152	0.000258485	0.000169655	0.000250444	0.000226195	0.000218139	0.000250444	0.000274679	0.000363558	0.00020197	0.000242364	0.000290837	0.000258522	0.000274679	0.000242364	0.000282759	0.000331231	0.000258522	0.000266601	0.000339321	0.000250442	0.000274679	0.000306994	0.000274679	0.000250432	0.000306994	0.000315074	0.000210025	0.000298914	0.000266599	0.000274679	0.00025043	0.000185812	0.00020197	0.00020197	0.000306994	0.000282757
330436	0.002	0.00023712	0.000206318	0.000198655	0.000122249	0.000213948	0.000236859	0.000359225	0.014311572	0.071699873	0.000581463	0.609846541	0.001758489	0.002856794	0.00034394	0.000390253	0.64598804	0.004767828	0.021933066	0.000689933	0.000505212	0.000282975	0.000336381	0.000451175	0.000382169	0.000558296	0.001564168	0.000466387	0.000213936	0.000688781	0.000267444	0.000198655	0.000229217	0.000275074	0.063875097	0.000405066	0.000680647	0.000190979	0.000343919	0.000183374	0.000496997	0.000168093	0.000351479	0.000221576	0.000229217	0.000191004	0.000229217	0.000252174	0.000244498	0.00013753	0.000206295	0.000221578	0.000290341	0.000244487	0.000519894	0.000313287	0.000198655	0.000305622	0.00025214	0.000290341	0.000236859	0.000229252	0.000198655	0.000206295	0.000282702	0.000259781	0.000183373	0.000221576	0.000229217	0.000213936	0.000290364	0.000152811	0.000688384	0.000282713	0.000343874	0.000297981	0.000213936	0.000198632	0.000206283	0.000282702	0.000252138	0.000236859	0.000236857	0.000160452	0.00013753	0.000244498	0.000236859	0.000267419	0.000282725	0.000282702	0.000244498	0.000267421	0.000259779	0.000229217	0.000259779	0.000168092	0.000236859	0.000252161	0.000336184	0.000282713	0.000336265	0.000290355	0.000244475	0.00033623	0.000305622	0.000275062	0.000297983	0.000236857	0.000282702	0.000282702	0.000282702	0.000213934	0.000236857	0.000305624	0.000229217	0.000206285	0.000252138	0.000183373	0.00027506	0.000229217	0.000244498	0.000282702	0.00029033	0.000252138	0.000267419	0.000252128	0.000244498	0.000244498	0.000252138	0.000290341
330437	0.002	0.000350582	0.000220735	0.000213081	0.000175054	0.00019025	0.000228301	0.00037309	0.014005225	0.072389475	0.000540779	0.60569963	0.002082854	0.00259829	0.00024352	0.000541111	0.652432792	0.004745569	0.0212353	0.000694741	0.000442044	0.000296823	0.000365418	0.000479821	0.000533094	0.000670854	0.001473784	0.000281575	0.00019025	0.000594355	0.000380627	0.000342487	0.000273996	0.00025874	0.063624014	0.000395919	0.000525401	0.000197861	0.000411067	0.000266351	0.000433913	0.000205481	0.000182618	0.000228301	0.000251131	0.000266349	0.000281594	0.000213083	0.00025874	0.000251131	0.000182629	0.00019025	0.000388126	0.00024352	0.000380583	0.000190263	0.000312011	0.000251129	0.000281571	0.00024352	0.00025874	0.000372891	0.00019025	0.000228301	0.00022069	0.000266349	0.000289182	0.000258752	0.000304413	0.00027396	0.00024352	0.00027396	0.000853556	0.000289182	0.000380595	0.000266351	0.00019025	0.000228299	0.000197861	0.000167398	0.00027396	0.00019025	0.000251129	0.000228301	0.000312011	0.00022069	0.00022069	0.000266351	0.000350048	0.00020547	0.000251129	0.000228301	0.000334865	0.000175019	0.00024352	0.000228301	0.00027396	0.00025874	0.000213081	0.000281569	0.000251131	0.000228301	0.000281571	0.000296791	0.000266349	0.000182639	0.000182639	0.000228335	0.000228301	0.000251131	0.000205458	0.00026634	0.000251129	0.000357694	0.00014459	0.000228299	0.000266361	0.000197849	0.00027396	0.00024352	0.000273962	0.000266349	0.000319622	0.00022069	0.00016742	0.00016742	0.00031962	0.000281562	0.000319609	0.000266349
330438	0.002	0.000391028	0.000299264	0.000166147	0.000282462	0.000249221	0.000215992	0.000390645	0.015576263	0.078819994	0.000448975	0.657879946	0.002230887	0.002711052	0.000307557	0.000532457	0.704652123	0.005467131	0.023427153	0.000691669	0.000490965	0.000332669	0.000374005	0.000465451	0.000531942	0.000557077	0.001332592	0.00045718	0.000199377	0.000723894	0.000340641	0.000224298	0.000215992	0.000324025	0.068111463	0.000316038	0.000656806	0.000249221	0.00033231	0.000224298	0.000515274	0.000240912	0.000323987	0.00029904	0.000224298	0.000232633	0.000215992	0.000290783	0.000215992	0.000240939	0.000215992	0.000224298	0.000340602	0.000332308	0.000448749	0.000199376	0.000207683	0.000299064	0.000182762	0.00028245	0.000274144	0.000232606	0.000257517	0.000249221	0.000274142	0.000324012	0.000307373	0.000307371	0.000307371	0.000240912	0.000274144	0.000182761	0.000790125	0.000240912	0.000398793	0.000149532	0.000299064	0.00028245	0.000332294	0.000249221	0.000257517	0.000257527	0.000265835	0.000323987	0.000315669	0.000340602	0.000299064	0.000249221	0.000315681	0.000274144	0.000290758	0.000332281	0.000274144	0.000249221	0.000249208	0.000257527	0.000215992	0.000290756	0.000224298	0.000232581	0.000323987	0.000191057	0.000315681	0.000290771	0.000249221	0.000290756	0.000215992	0.000182762	0.00030741	0.000332294	0.000290758	0.000390458	0.000299064	0.000224298	0.0002409	0.000290756	0.000323987	0.0003406	0.000290769	0.000290758	0.000357216	0.000332283	0.000290756	0.000265835	0.000265833	0.000207673	0.000249221	0.000265835	0.000282452	0.000249223
330439	0.002	0.000332705	0.000354622	0.000206712	0.00019932	0.000199331	0.000199329	0.000480314	0.013043264	0.069967471	0.000369379	0.593575319	0.001803292	0.002460085	0.000280688	0.0003916	0.630197477	0.004731301	0.020350169	0.000710729	0.000347349	0.000325268	0.000332279	0.000383975	0.000494911	0.000591251	0.001548794	0.000332355	0.000295298	0.000709623	0.000258445	0.000221499	0.00016979	0.000199318	0.059595831	0.0003545	0.000702489	0.000199318	0.000332253	0.000280546	0.000517069	0.000191937	0.000265758	0.000228848	0.000302714	0.000184554	0.000199318	0.000221465	0.000184554	0.000221465	0.000184554	0.000273141	0.000250994	0.00023623	0.000376513	0.00027315	0.000339625	0.000206701	0.000140261	0.000280557	0.000273196	0.000228859	0.000221454	0.000147643	0.00030267	0.000228848	0.000250994	0.000221465	0.000214082	0.000228847	0.000302692	0.000250994	0.00078357	0.000236252	0.000354367	0.000206701	0.000250994	0.000243613	0.000206701	0.000236231	0.000361806	0.000162408	0.000280522	0.000184554	0.000191937	0.00019932	0.000273141	0.00023623	0.000302692	0.00016979	0.000273152	0.000199318	0.000273141	0.000214084	0.000258377	0.000243611	0.000265758	0.000221465	0.000250994	0.000206701	0.000214082	0.000184554	0.00023623	0.000191937	0.000273141	0.000310064	0.00023623	0.000280522	0.00026578	0.00023623	0.00023623	0.00023623	0.000191926	0.000214082	0.000206701	0.000243613	0.000214082	0.000265758	0.000310051	0.000295287	0.000280524	0.000332198	0.00030267	0.000250994	0.000221465	0.000258377	0.000243611	0.000273141	0.000295287	0.000243613
330440	0.002	0.000421666	0.000269641	0.000319971	0.00018524	0.000210499	0.000252612	0.000362101	0.015140898	0.078326738	0.000438233	0.671223993	0.002089623	0.002661264	0.000328418	0.000480655	0.755715314	0.005502278	0.023642393	0.000853134	0.000446851	0.000387722	0.000471812	0.000505615	0.000446429	0.00070817	0.001622217	0.000387448	0.000362135	0.000640601	0.000286294	0.00023576	0.000185239	0.000269439	0.070709612	0.000505617	0.000657361	0.00023576	0.000336826	0.00026102	0.00053916	0.000244179	0.000319974	0.00023576	0.000379025	0.000277873	0.00026102	0.000261018	0.00014314	0.000277858	0.00023576	0.000345232	0.000319959	0.000277886	0.000429534	0.000244317	0.00027786	0.00023576	0.000345283	0.00026102	0.000353641	0.000252599	0.000227339	0.000319961	0.00027786	0.000286281	0.000269439	0.000193659	0.000336826	0.000210501	0.000277858	0.000227341	0.000919039	0.000336824	0.000395792	0.000244181	0.00026102	0.000185239	0.000303119	0.000311538	0.000252587	0.00027786	0.000336799	0.000277858	0.000202079	0.000244181	0.000185239	0.00026102	0.000294725	0.000185227	0.000303134	0.00031154	0.000353653	0.000252599	0.00031154	0.000303119	0.000336786	0.000277846	0.00023576	0.000227339	0.000185239	0.000218918	0.00031154	0.000328418	0.000244179	0.000277858	0.000286279	0.000277858	0.000303119	0.000227339	0.000202066	0.000269439	0.00034522	0.000210486	0.000286279	0.000210499	0.000218907	0.000277848	0.000202079	0.000244143	0.000252599	0.000210499	0.000286292	0.000252599	0.00031154	0.000269439	0.000319959	0.00031154	0.000353641	0.000379
330441	0.002	0.000418776	0.000270098	0.000261374	0.000243937	0.000304922	0.000243937	0.000566654	0.015989782	0.081970896	0.000654096	0.690633697	0.002418837	0.002992341	0.000304933	0.000497048	0.709786731	0.005863708	0.024773664	0.000874689	0.00050612	0.000479631	0.000453352	0.000575594	0.000461937	0.000793959	0.001564	0.000409548	0.000243937	0.000680348	0.000252648	0.000252648	0.0002178	0.000252661	0.071722087	0.000461911	0.000662594	0.000278785	0.000339783	0.000209089	0.000610202	0.000409543	0.000400767	0.000296209	0.000235224	0.000278837	0.000270074	0.000243937	0.000261361	0.000243937	0.000357272	0.00025265	0.000348496	0.000313648	0.000531683	0.000331072	0.00025265	0.000139379	0.00033107	0.000322343	0.000217787	0.000296209	0.000261361	0.00017424	0.000287496	0.000348506	0.000339767	0.00017424	0.000278785	0.000278798	0.00046192	0.000226513	0.000767516	0.00033107	0.000400809	0.00034848	0.000235224	0.000226513	0.000296235	0.000331043	0.000304922	0.000243937	0.000261361	0.000226513	0.000296209	0.00030492	0.000313633	0.000252648	0.000392067	0.000182952	0.000304922	0.000243924	0.00030492	0.000243937	0.000252648	0.000243937	0.000304909	0.000243937	0.000235224	0.00034848	0.000313633	0.000313633	0.000287498	0.000322346	0.000296209	0.000331056	0.000261361	0.00017424	0.000322346	0.00033103	0.000226513	0.000235224	0.000409491	0.000304922	0.000261359	0.000331043	0.000278785	0.000287472	0.000313635	0.00025265	0.000313659	0.000322346	0.000331056	0.000226489	0.000182939	0.000357193	0.000243937	0.00033977	0.000270074	0.000278785
330442	0.002	0.000350311	0.000238527	0.000158996	0.000230545	0.000230545	0.000238529	0.000477326	0.014960455	0.076018299	0.000580949	0.61908684	0.002078693	0.002520864	0.000270389	0.000461774	0.658852249	0.005138105	0.02257713	0.000685937	0.000366258	0.000270397	0.000437713	0.000477403	0.000461335	0.000644674	0.00184364	0.000302091	0.000270292	0.00065265	0.000262355	0.000294156	0.000270292	0.000286191	0.064345893	0.000381757	0.000676459	0.000198746	0.000349863	0.000254393	0.000564831	0.000270294	0.000254395	0.000302105	0.000270316	0.000190794	0.000222594	0.000246442	0.000238493	0.000214643	0.000182844	0.000214643	0.000373677	0.000214643	0.000341888	0.000214645	0.000302091	0.000206692	0.000270294	0.000270292	0.000254391	0.000158983	0.000246444	0.000230545	0.000294142	0.000190794	0.000325965	0.000254381	0.000238493	0.000270292	0.000286241	0.000333916	0.000716186	0.000381649	0.00042153	0.000278241	0.000317992	0.000222594	0.000230543	0.000206694	0.000254393	0.000206694	0.000246442	0.000230556	0.000174895	0.000230545	0.000318014	0.000302091	0.000302091	0.000333904	0.00028618	0.000278243	0.000143096	0.000254357	0.000262341	0.000246442	0.000278245	0.000214619	0.000198744	0.000230545	0.000262343	0.000166945	0.000286203	0.000421413	0.000246444	0.000318038	0.000190783	0.00034184	0.000214631	0.000222606	0.000222594	0.000286191	0.000222594	0.000270282	0.00035774	0.000294142	0.000262341	0.000246444	0.000262341	0.000294142	0.000230543	0.000238469	0.000246444	0.000198744	0.000246442	0.000270292	0.00024643	0.000317992	0.000238493	0.000286191
330443	0.002	0.000418015	0.00031743	0.000141912	0.000217043	0.000191999	0.000267129	0.000417559	0.015440254	0.079140698	0.000677027	0.661448863	0.002225427	0.002784248	0.000300595	0.000568525	0.704038814	0.005414109	0.024194535	0.000753535	0.000686043	0.000225663	0.000426333	0.000484649	0.000501159	0.000626705	0.001398041	0.000425889	0.000275513	0.000643347	0.000250434	0.000233738	0.000191999	0.000283962	0.069050073	0.000250436	0.000693435	0.000267129	0.000308856	0.000217055	0.000618207	0.000442607	0.000333938	0.00030052	0.00034226	0.000250434	0.000225402	0.000275478	0.000217043	0.000292248	0.000300522	0.000208694	0.000375676	0.00030052	0.000475975	0.000358968	0.00025878	0.000233738	0.000183628	0.000233738	0.000242085	0.000208682	0.000217043	0.000333923	0.000233738	0.000217043	0.000283825	0.000225392	0.000308869	0.000242087	0.000333913	0.000308869	0.000819146	0.00034226	0.000317243	0.000292173	0.00030052	0.000384087	0.000375663	0.000225392	0.000275478	0.000275476	0.000233738	0.000250421	0.00022539	0.000308867	0.000342262	0.000317216	0.000409079	0.000233738	0.000275488	0.000225377	0.00025878	0.000250434	0.000233738	0.000200346	0.000250434	0.00022539	0.000258783	0.000175291	0.000350606	0.000325562	0.000233738	0.00030052	0.000300522	0.000158608	0.000333911	0.00022539	0.000267129	0.000233738	0.00030052	0.000308854	0.000300522	0.000233738	0.00025878	0.000242087	0.000225377	0.000183626	0.000283825	0.000267129	0.00022539	0.00034226	0.000267129	0.000267129	0.000183651	0.00030052	0.000250434	0.00025878	0.00030052	0.00022539
330444	0.002	0.000354261	0.000263575	0.000255959	0.000218271	0.000165577	0.000203207	0.000512125	0.013337029	0.072836474	0.000527542	0.596606603	0.001868945	0.002348678	0.000270966	0.000467302	0.630326375	0.005011762	0.021418613	0.000634069	0.000437171	0.000331582	0.000376449	0.000406958	0.000391528	0.000527318	0.001366607	0.000316272	0.000263419	0.000678236	0.000225787	0.000225787	0.000248355	0.00027854	0.061931944	0.000338772	0.000617642	0.000255893	0.000233306	0.000203207	0.000466895	0.000225787	0.000293535	0.000195682	0.000248366	0.000173103	0.000218262	0.000218262	0.000240839	0.000293523	0.000188144	0.00020323	0.000255891	0.000263417	0.000512104	0.000255891	0.000263419	0.000308598	0.000203207	0.000180629	0.000278482	0.000180629	0.000203207	0.000165577	0.000158029	0.000210734	0.000323662	0.000188155	0.000218262	0.000180629	0.00025588	0.000225787	0.000776164	0.000263417	0.000436726	0.000270944	0.000316112	0.000225787	0.000398925	0.000203207	0.000331178	0.000165565	0.000286009	0.00018063	0.000240839	0.000225787	0.000142998	0.000323618	0.000323628	0.00015805	0.000293557	0.000195682	0.000338703	0.000203207	0.000173103	0.000158039	0.000293523	0.000142987	0.000255925	0.00021825	0.00021826	0.000255891	0.000270944	0.000316103	0.000263419	0.000240839	0.000285987	0.000285996	0.000270944	0.000293523	0.000383894	0.00021826	0.000346217	0.000173103	0.000263419	0.000248366	0.000270944	0.000278469	0.000225787	0.000233312	0.000240839	0.000240839	0.000188144	0.000248364	0.000210723	0.000203209	0.000180629	0.000285998	0.000308576	0.000248355
330445	0.002	0.000387004	0.000257688	0.000184053	0.000230079	0.000276079	0.000230065	0.000515736	0.016132974	0.085557237	0.000663558	0.731359109	0.002377892	0.002731244	0.000340634	0.000589821	0.785087976	0.00585561	0.0257281	0.000886166	0.000460762	0.000312999	0.000432689	0.000598654	0.000543301	0.000598675	0.001856065	0.000543372	0.00028528	0.000782944	0.00040508	0.000386772	0.000193244	0.000423458	0.076238658	0.000340496	0.00074601	0.000322107	0.000432537	0.000294484	0.000644645	0.000276079	0.000340512	0.000239269	0.000294486	0.000202444	0.000230065	0.000230065	0.000276079	0.000220862	0.00024847	0.000211647	0.000404942	0.000312889	0.000635329	0.000349745	0.000303688	0.000349716	0.000294484	0.000230051	0.000414146	0.000257674	0.000349699	0.000340498	0.000230065	0.000239269	0.000294486	0.000220849	0.000230065	0.000257674	0.000340484	0.000331308	0.000893598	0.000285283	0.000377308	0.00025766	0.000322093	0.000312889	0.00034966	0.000340526	0.000414132	0.000294484	0.000294484	0.000239266	0.000266889	0.000322107	0.000312889	0.00024847	0.000312889	0.000331294	0.000266878	0.000257646	0.000294484	0.000276079	0.000331294	0.000266875	0.000322093	0.00028528	0.000202457	0.000220863	0.000266878	0.00024847	0.000312903	0.000322134	0.000266875	0.000294484	0.000312892	0.000368093	0.000340498	0.000276079	0.000303686	0.000303688	0.000404929	0.000322091	0.000312889	0.000294486	0.000276079	0.000386512	0.000312889	0.000285267	0.00028528	0.000303686	0.000257646	0.000230037	0.000276077	0.000312889	0.000266875	0.000377308	0.000331294	0.000312887
330446	0.002	0.000358914	0.000213321	0.000230439	0.000255986	0.000264507	0.000213333	0.000512348	0.015962166	0.081691005	0.000623503	0.688263301	0.002187421	0.002912372	0.000315727	0.000538335	0.675522181	0.005364733	0.024809501	0.000736397	0.000418721	0.000333201	0.000324529	0.00052085	0.000349888	0.000700385	0.001472508	0.000435264	0.000247452	0.000726274	0.00023892	0.000366925	0.000273051	0.000255986	0.07032412	0.000427157	0.000785842	0.000290119	0.000341356	0.000281585	0.000486608	0.000247454	0.00029865	0.000247452	0.000315729	0.000273051	0.000196255	0.000273051	0.000170606	0.000247454	0.000332782	0.000153591	0.000401082	0.000375483	0.000469464	0.000213321	0.00023892	0.000230388	0.000255986	0.000247452	0.000307184	0.000307182	0.000179177	0.00023892	0.000255986	0.000221854	0.00023892	0.000358392	0.000221816	0.000204788	0.000273053	0.000307184	0.000897134	0.000281583	0.000401082	0.000247454	0.000264519	0.000230386	0.000221854	0.000221854	0.000307182	0.000290117	0.000204788	0.000230388	0.000247454	0.000264519	0.000187698	0.000298663	0.000255986	0.000332782	0.000230378	0.000204787	0.000315716	0.000324263	0.000315716	0.000315714	0.000332782	0.000264517	0.000341315	0.000273026	0.000366913	0.000238918	0.000290117	0.000341367	0.000264504	0.000332756	0.000273051	0.000264519	0.000281583	0.000341315	0.000255986	0.000230399	0.000255986	0.000264517	0.000255986	0.000307182	0.000264519	0.000238894	0.00032425	0.000264517	0.000255986	0.000273051	0.000341313	0.000273038	0.000332792	0.00029865	0.000349847	0.000255983	0.000247428	0.000290117
330447	0.002	0.000324364	0.000333322	0.000305904	0.000242911	0.000206924	0.000279072	0.000350962	0.016847592	0.083902956	0.00063052	0.70314439	0.002388901	0.002888697	0.000359976	0.000495414	0.75420886	0.005546048	0.024982846	0.000776777	0.000486562	0.000332904	0.000368935	0.00060332	0.000549035	0.000783893	0.001950416	0.000414091	0.000296906	0.000738639	0.000269902	0.000242913	0.000305888	0.000152944	0.073322155	0.000395911	0.000765565	0.000323881	0.000386873	0.000323881	0.000495118	0.000323881	0.000323881	0.00018893	0.000269915	0.000224917	0.000305888	0.000305888	0.000314913	0.000260904	0.000206925	0.000332906	0.000341877	0.000296893	0.000476938	0.000197888	0.000341875	0.000269956	0.000305902	0.000287895	0.000350888	0.000296893	0.000404906	0.000242911	0.000287895	0.000350873	0.000350875	0.000161901	0.000251908	0.000278886	0.000360003	0.000323884	0.000891669	0.000332893	0.000513086	0.00029689	0.00021592	0.000296893	0.000278897	0.000233913	0.000350873	0.000287895	0.000224933	0.000323881	0.000287895	0.000260906	0.000188931	0.000332879	0.000332895	0.00029689	0.000296893	0.000251908	0.000233915	0.000314899	0.000332879	0.000224917	0.000242897	0.000215921	0.000260904	0.000242911	0.000251908	0.000242897	0.000287895	0.000278899	0.000332879	0.000332877	0.000368852	0.000278899	0.000413891	0.000269902	0.000251908	0.000287895	0.000260904	0.000197927	0.000305888	0.000350886	0.00035087	0.000332879	0.000377861	0.000206924	0.000350873	0.000332877	0.00029689	0.000332879	0.000332879	0.000440852	0.000143894	0.000251908	0.000404852	0.000350873
330448	0.002	0.000473363	0.000264715	0.000176262	0.000160237	0.000160237	0.000288452	0.00048107	0.015205566	0.075354762	0.000537239	0.641380062	0.00223247	0.002792408	0.000304489	0.000577686	0.651251079	0.005328029	0.023235393	0.000691833	0.000417195	0.000392834	0.000296465	0.000448978	0.000465044	0.000593401	0.001511206	0.000384764	0.00024837	0.00072204	0.000376751	0.00024837	0.000288452	0.000216334	0.066727073	0.000384682	0.000609311	0.000224333	0.00028843	0.000400691	0.000537193	0.000272404	0.00028843	0.000296453	0.000248392	0.000160237	0.000160226	0.00025638	0.00025638	0.000200297	0.00021632	0.000296513	0.000240357	0.000240357	0.000440897	0.00024837	0.000296441	0.000280415	0.00021632	0.000264393	0.00025638	0.00025638	0.000200297	0.000192285	0.000224333	0.000232332	0.000272406	0.000296441	0.000304451	0.000264345	0.000312462	0.00025638	0.000858426	0.000352524	0.000432859	0.000264391	0.000208261	0.000384606	0.000328512	0.000208285	0.000224333	0.000216322	0.000296417	0.000280415	0.000272404	0.000384608	0.000240357	0.000160226	0.00024837	0.000208309	0.00025638	0.000248368	0.000312406	0.000328488	0.000328488	0.000256368	0.000240357	0.000152225	0.000312488	0.000280403	0.000296441	0.000296441	0.000176261	0.000304489	0.000272404	0.000312464	0.000336511	0.000264393	0.000272392	0.000208309	0.000336499	0.000320475	0.000288428	0.000240357	0.000200299	0.000160237	0.0003285	0.000264391	0.000264393	0.00025638	0.000248368	0.000264391	0.000304453	0.000304451	0.000224333	0.000240357	0.000240357	0.00025638	0.000280417	0.000328488
330449	0.002	0.000355382	0.000252355	0.000165615	0.000244656	0.000212951	0.00020503	0.000394517	0.014370924	0.076691766	0.000505157	0.625546533	0.00183022	0.002516718	0.000284095	0.000536956	2.111718096	0.005187066	0.022377479	0.000624824	0.00053704	0.000371089	0.000339198	0.000481362	0.000410178	0.000671322	0.001511159	0.000339269	0.0002208	0.000639364	0.000283908	0.000244445	0.000173476	0.000197134	0.066013682	0.000410156	0.000710305	0.0002681	0.000394525	0.000276106	0.000465413	0.000275996	0.000323321	0.000252329	0.000307537	0.000181361	0.000205018	0.00019712	0.000197132	0.000197132	0.000260214	0.000252329	0.000307527	0.000260216	0.000425987	0.000331207	0.000283884	0.000228673	0.000220788	0.000236559	0.000323309	0.000244443	0.000212904	0.000268102	0.000244457	0.000244421	0.000181361	0.000228673	0.000299643	0.000181361	0.000346988	0.000260214	0.000742133	0.00035485	0.000323297	0.000252329	0.0002681	0.000252329	0.000252329	0.000189236	0.000260214	0.000260214	0.000323333	0.000189247	0.000339068	0.000370632	0.000244443	0.000205018	0.000307527	0.000220777	0.000315413	0.000220788	0.000275984	0.000283923	0.000307527	0.000244445	0.000378613	0.000228673	0.000275986	0.000197122	0.000252329	0.000275984	0.000228661	0.000275986	0.000315435	0.00028387	0.00016558	0.000323297	0.000275998	0.000173476	0.00022079	0.000323286	0.000173465	0.000228673	0.000315399	0.000236571	0.000236559	0.000244443	0.000244443	0.000260216	0.000197132	0.000402175	0.000197086	0.000291755	0.000283906	0.000220788	0.000291756	0.000228673	0.000236557	0.000149808
330450	0.002	0.000351644	0.00029563	0.000183576	0.000199512	0.000207481	0.000287352	0.000455201	0.014753469	0.076173087	0.000695327	0.641315284	0.001948731	0.002546873	0.000271368	0.000551447	0.657438564	0.005017084	0.022960683	0.000712379	0.000527516	0.000287316	0.000463188	0.000455056	0.000343313	0.00059905	0.001714174	0.000343189	0.0001995	0.000647294	0.000295307	0.00028728	0.00033521	0.00014364	0.063688651	0.000303316	0.000694985	0.000215462	0.00038314	0.000311233	0.000487073	0.000207493	0.000351182	0.0001995	0.000271335	0.00021546	0.000255363	0.000255361	0.00021546	0.000223441	0.00023142	0.0002793	0.000303242	0.000271321	0.000566895	0.000223441	0.000335186	0.0002793	0.0003192	0.000239401	0.000207479	0.00026334	0.000223441	0.000311221	0.000295261	0.00026334	0.000247382	0.000239401	0.000295273	0.000239389	0.000335174	0.000263342	0.000719015	0.000367142	0.000367132	0.000279325	0.0002793	0.000335172	0.000263342	0.00024738	0.00026334	0.000183529	0.00019152	0.00028728	0.000239401	0.00033516	0.000255361	0.00035112	0.00030324	0.000239401	0.000303228	0.00021546	0.000239399	0.000327181	0.000303242	0.00014364	0.000239401	0.000279302	0.000271321	0.00026334	0.000247382	0.000295261	0.00024738	0.000191521	0.000279302	0.00030324	0.000271297	0.000319202	0.000271321	0.000271321	0.00028728	0.000271321	0.000295261	0.000231398	0.000295261	0.000231422	0.000279302	0.000303242	0.000287271	0.0003192	0.000311221	0.00026334	0.000327203	0.000239401	0.000343143	0.000335162	0.000239365	0.000343179	0.000359151	0.00028728
330451	0.002	0.000344959	0.000232335	0.000152197	0.000176227	0.000184238	0.000232301	0.000376668	0.014160566	0.074624284	0.00061751	0.631411173	0.00211017	0.002694258	0.000240334	0.000497383	0.669605735	0.004962233	0.02255397	0.00055416	0.000473327	0.00042511	0.000408911	0.000505065	0.00041667	0.000641692	0.00172904	0.000264344	0.000256331	0.000706062	0.000320523	0.000272389	0.000208269	0.00022429	0.066513414	0.00042478	0.000721663	0.00022429	0.000320429	0.000176228	0.000585187	0.00020027	0.000264376	0.000248332	0.000280375	0.000256343	0.000232311	0.00022429	0.000168217	0.000192248	0.000264342	0.000208269	0.00026434	0.000264342	0.00061725	0.000280363	0.00033647	0.000168217	0.000272351	0.000304393	0.00024832	0.000304417	0.000208269	0.000216255	0.000248322	0.00022429	0.000208269	0.00024031	0.000272351	0.000272351	0.00026434	0.000272351	0.000657377	0.000224288	0.000336448	0.000272327	0.000320413	0.000288372	0.000232299	0.000256331	0.000232299	0.000328436	0.000240264	0.000192248	0.00022429	0.000328448	0.000336434	0.000208257	0.0003606	0.000200258	0.000288396	0.00026434	0.000288372	0.000232299	0.000304393	0.000288372	0.00024031	0.000184237	0.000368489	0.00022429	0.000176216	0.000272351	0.000208269	0.00022429	0.00022429	0.000232301	0.000184237	0.000232299	0.000184225	0.000152186	0.000248322	0.000344445	0.000248322	0.000272351	0.00024832	0.000208269	0.000272351	0.000320413	0.000408563	0.000288372	0.000256331	0.000312402	0.00024031	0.000272351	0.00037651	0.00032846	0.000312404	0.000328424	0.000256331	0.000296347
330452	0.002	0.000297664	0.000211313	0.00021122	0.000219055	0.000195563	0.000195563	0.000469663	0.013985119	0.072836051	0.000681467	0.616926081	0.001918424	0.002559613	0.000234747	0.000360328	0.664550337	0.004623162	0.022244507	0.000737531	0.000540578	0.000305429	0.000391284	0.000407077	0.000430431	0.000524703	0.001491503	0.000359943	0.000219031	0.000548062	0.000258143	0.000273813	0.000258145	0.000265966	0.064748364	0.000477434	0.00061062	0.000281635	0.000352077	0.00027379	0.000500947	0.000258145	0.000312905	0.000242498	0.00027379	0.000250323	0.000179919	0.000195565	0.000187741	0.000258145	0.000289435	0.000265966	0.000305093	0.00025031	0.000438252	0.000297317	0.000250319	0.000281611	0.000297282	0.000219031	0.000352178	0.000179918	0.000156451	0.000226855	0.000336381	0.000281623	0.000258143	0.000250321	0.000258143	0.000234688	0.000250321	0.000156451	0.000751741	0.000265966	0.000438217	0.000320748	0.000273776	0.000219031	0.000234676	0.000226853	0.000289433	0.000234676	0.000172097	0.00018774	0.000203386	0.000226855	0.00018774	0.0002425	0.000265966	0.000172096	0.000234655	0.000258154	0.000211208	0.000289435	0.000297258	0.0002425	0.000265966	0.000242498	0.000250345	0.000226853	0.000344228	0.000211208	0.000320723	0.000312915	0.000265966	0.00027379	0.000297256	0.000219031	0.00027379	0.0002425	0.00018774	0.00030508	0.00030508	0.000281611	0.000187706	0.000344205	0.000242498	0.000211198	0.000226853	0.000265966	0.000336393	0.000218996	0.000289433	0.00029728	0.000242498	0.000336393	0.000195539	0.000265966	0.000328546	0.000242498
330453	0.002	0.000209357	0.000269196	0.000253927	0.000224056	0.000112017	0.000209098	0.000597945	0.014155563	0.069839012	0.000478346	0.58338103	0.00186255	0.002163281	0.000209244	0.000598266	0.606081566	0.004426903	0.021085435	0.000651738	0.000441257	0.000291622	0.000403818	0.000433469	0.000470738	0.000545609	0.00120552	0.000358589	0.000231536	0.000680563	0.000179215	0.00024646	0.000283898	0.000216576	0.060938336	0.000403479	0.000642733	0.000253916	0.000321139	0.000179226	0.000560526	0.000291311	0.000253949	0.000291255	0.000238969	0.000186696	0.000291242	0.000171759	0.000201631	0.000201629	0.000246438	0.000261384	0.000194163	0.000164291	0.000373479	0.000283811	0.000306179	0.000261373	0.000224034	0.000261371	0.000179226	0.00016429	0.000246438	0.000321148	0.000253904	0.000291244	0.000276309	0.0002315	0.000253904	0.000253904	0.000253904	0.000253906	0.000657877	0.000194163	0.000358501	0.000224022	0.000216567	0.000224034	0.000253904	0.000283788	0.000179227	0.00031367	0.000224035	0.000238969	0.000224034	0.000238969	0.000156823	0.000246436	0.000291244	0.000238969	0.00026884	0.000283775	0.000209098	0.000253904	0.000216565	0.000209098	0.000253893	0.000179226	0.0002315	0.000298713	0.000246426	0.000238969	0.000216556	0.000321137	0.000231502	0.000246436	0.000306168	0.0002315	0.000276307	0.000201618	0.0002315	0.000276309	0.0002315	0.000253904	0.000261373	0.000186694	0.000283775	0.000246438	0.000276309	0.000224034	0.000246458	0.000171758	0.000298711	0.000253904	0.000253904	0.0002315	0.000268831	0.000201618	0.000246426	0.000313648
330454	0.002	0.00039797	0.000262342	0.000158951	0.000246375	0.000262294	0.000230502	0.000381631	0.014963006	0.074162442	0.000596696	0.635280112	0.002166133	0.002471275	0.000206685	0.000533319	0.667457018	0.004603478	0.023246064	0.000725424	0.000429802	0.000389881	0.000461483	0.000397603	0.000493193	0.000652608	0.00146686	0.000525041	0.0001829	0.000748142	0.000389621	0.000214619	0.000254322	0.000294072	0.065003423	0.000373694	0.000564758	0.000254322	0.00039744	0.000270217	0.000620369	0.000262282	0.000286112	0.000190741	0.000286124	0.000143056	0.000246373	0.000158951	0.000198688	0.000198688	0.000254322	0.000214583	0.000309944	0.000317916	0.000437213	0.000238427	0.000302031	0.000325993	0.000158951	0.000206637	0.000182782	0.000198688	0.00029406	0.000190741	0.000294058	0.000286124	0.000270217	0.000214583	0.000206637	0.0001987	0.000286112	0.000182793	0.000875447	0.00029406	0.000365637	0.000246377	0.000262268	0.000214583	0.000270217	0.000206637	0.000413357	0.000190741	0.000174811	0.00022252	0.000230478	0.000317902	0.000262268	0.000182794	0.000230478	0.000222532	0.000373559	0.000198688	0.000302033	0.000302043	0.000246362	0.000198688	0.000246375	0.000341745	0.000246373	0.000254322	0.000254322	0.00029406	0.000166898	0.00032585	0.00029406	0.000254322	0.000270217	0.000246375	0.000349706	0.000238427	0.000246375	0.000174834	0.000198653	0.000270217	0.000294058	0.000246387	0.000286124	0.000278163	0.000222532	0.000246373	0.000278165	0.00029406	0.000230478	0.000206635	0.000286112	0.000190741	0.000357654	0.000230478	0.000302007	0.000278165
330455	0.002	0.000332795	0.000235318	0.000324373	0.000154031	0.000178364	0.000251326	0.000324365	0.01410267	0.074647431	0.000665788	0.632828565	0.002013245	0.002513297	0.000186495	0.00038934	0.661669581	0.004847396	0.023079694	0.000829391	0.000479154	0.000308099	0.000356744	0.000462365	0.000405458	0.000568055	0.001684376	0.000356886	0.000170245	0.000633114	0.000316255	0.00021078	0.000259421	0.000291873	0.066146921	0.000332433	0.000681567	0.000235102	0.000356754	0.000275623	0.000494827	0.000235102	0.00034861	0.000299981	0.000259421	0.000170245	0.000283767	0.000275635	0.000170245	0.00024322	0.000235102	0.000194567	0.000324288	0.000218886	0.00059221	0.000226994	0.000243208	0.00021078	0.000283741	0.0002351	0.000226994	0.000226994	0.000283741	0.000251314	0.000308065	0.000291851	0.00032429	0.000243208	0.000299932	0.000186459	0.000291849	0.000283743	0.000901145	0.000283743	0.0004136	0.000154031	0.000235102	0.000218888	0.000226994	0.000324278	0.000283741	0.000275635	0.000299957	0.00015402	0.000283743	0.000316158	0.000308065	0.000235088	0.000381039	0.000275635	0.000267527	0.000291849	0.000283729	0.000389157	0.000226994	0.000251316	0.000210792	0.000291849	0.000275635	0.000226994	0.000251314	0.000324276	0.000243208	0.000259421	0.000324278	0.000299957	0.000275611	0.000275635	0.000356706	0.00031617	0.000259446	0.000226994	0.000267541	0.000316158	0.000226994	0.000243208	0.000275635	0.000299955	0.000194565	0.000283743	0.00021078	0.000308063	0.000226982	0.000170245	0.000348598	0.000308063	0.000308063	0.0002351	0.000259409	0.00021078
330456	0.002	0.000327919	0.00025728	0.000187115	0.000210493	0.000226084	0.000257558	0.000475945	0.014150469	0.073292266	0.000468033	0.610953785	0.00217215	0.00258317	0.00028858	0.000530815	1.88988799	0.0048155	0.02181843	0.000735104	0.000413875	0.00033525	0.00038211	0.000483619	0.000436707	0.000585346	0.001564671	0.000358803	0.000226082	0.000561757	0.000382189	0.000296307	0.000280666	0.000311862	0.064653996	0.000483555	0.000663325	0.000194901	0.000374266	0.000179308	0.000522652	0.000233879	0.000280655	0.000163715	0.000397771	0.000226084	0.000226082	0.000241676	0.000304067	0.000218287	0.00030409	0.000265063	0.000358709	0.000179307	0.000569418	0.000296247	0.000218287	0.000249471	0.000257291	0.000249471	0.000265065	0.000257278	0.00028844	0.000257268	0.000210491	0.000374219	0.000311862	0.000241676	0.000296247	0.000187103	0.000288452	0.000194866	0.000780582	0.000343045	0.000421092	0.000257266	0.000218287	0.000226082	0.000335227	0.000202696	0.00029626	0.000241674	0.000218287	0.000194899	0.000226082	0.000218287	0.000257266	0.000296247	0.00028845	0.000241686	0.000265063	0.000171511	0.000343024	0.000265063	0.000319633	0.000241676	0.000218287	0.000226082	0.000241676	0.00027286	0.000233879	0.000296247	0.000194899	0.00028845	0.000226082	0.000187092	0.000194887	0.000155919	0.00031185	0.000218287	0.000358651	0.000163703	0.000210491	0.000280655	0.00032743	0.000233879	0.00027286	0.000233877	0.000210456	0.000202661	0.000233879	0.000265063	0.000350819	0.000280655	0.000288475	0.000280655	0.000319633	0.000218286	0.000272858	0.000233879
330457	0.002	0.000407265	0.000332976	0.000249559	0.000157128	0.000240315	0.000231071	0.000490153	0.017272619	0.08677199	0.000759165	0.734568706	0.002201747	0.003023806	0.000268056	0.00061101	1.84233134	0.005927089	0.026189732	0.00064889	0.000435077	0.000425337	0.000443883	0.000425379	0.000582777	0.000592003	0.001808674	0.000406886	0.000231071	0.000888381	0.000397488	0.000378972	0.000240315	0.000369758	0.077002385	0.000397504	0.00082363	0.000332759	0.000443772	0.00028653	0.000684645	0.000314257	0.000351339	0.00028653	0.000397485	0.00024029	0.000360486	0.000314257	0.000203343	0.000258801	0.000305016	0.000258801	0.000397513	0.000425226	0.000527016	0.0003882	0.000314246	0.000212585	0.000341987	0.000231071	0.000268042	0.000314257	0.000249557	0.000231071	0.000258801	0.000258801	0.000378958	0.000295786	0.000268042	0.000277286	0.000332745	0.000203343	0.000925373	0.000332745	0.000323504	0.000314257	0.000258801	0.000323499	0.000369716	0.000351229	0.000452917	0.000212585	0.000305041	0.000258801	0.000231071	0.00036973	0.000268042	0.000332743	0.000397444	0.000286528	0.000342001	0.000351231	0.000360473	0.000323488	0.000286528	0.000249557	0.000249557	0.000305013	0.000295772	0.000314257	0.000295758	0.0001941	0.000351229	0.000360473	0.000323501	0.000360473	0.000221829	0.000305016	0.000341987	0.000295772	0.000332773	0.000305027	0.000258798	0.000249559	0.000295772	0.000369714	0.000323501	0.000369744	0.000369714	0.000314257	0.000332743	0.000351229	0.000332743	0.000212585	0.000323499	0.000268042	0.000369689	0.000295744	0.000305016	0.000388202
330458	0.002	0.00029993	0.000299905	0.000228613	0.000220706	0.000173423	0.000307483	0.000528478	0.014251316	0.07402084	0.000599754	0.640203477	0.002108193	0.002610963	0.000244354	0.000394624	0.671992365	0.004859386	0.022759537	0.000561213	0.000331518	0.000315577	0.000354776	0.000449622	0.000417947	0.000568117	0.001574128	0.000339014	0.000220718	0.000678669	0.000362648	0.000315317	0.000252235	0.000173388	0.06433009	0.000370651	0.000718101	0.00023647	0.000386272	0.000204941	0.00045731	0.000268	0.000331095	0.000212823	0.000268035	0.000354753	0.000189176	0.00023647	0.000244366	0.00023647	0.000275883	0.000212823	0.000260118	0.000268	0.000623181	0.000212823	0.000338967	0.000212823	0.000189176	0.000291645	0.000165517	0.000189177	0.000228587	0.000173399	0.000291645	0.000204941	0.00033106	0.000268	0.000346836	0.000236459	0.000338988	0.000338953	0.000773365	0.000299529	0.000425812	0.00023647	0.000181294	0.00023647	0.000370506	0.000212823	0.000299517	0.000141881	0.000260118	0.000220706	0.000268	0.000307412	0.000307412	0.000181294	0.00032319	0.000204918	0.000338967	0.000189177	0.00023647	0.00023647	0.000307412	0.000228575	0.000252235	0.000307412	0.000275883	0.000323188	0.000173411	0.000267976	0.000181293	0.000323186	0.000275895	0.00024433	0.000204939	0.000260118	0.000323188	0.00023647	0.000228587	0.000260118	0.00023647	0.000220706	0.000244352	0.000354706	0.000283764	0.000275883	0.000315293	0.000244354	0.000244328	0.000212823	0.000275883	0.000252235	0.000252211	0.000252235	0.000244352	0.000212823	0.000204906	0.000260083
330459	0.002	0.000346064	0.000204234	0.000204257	0.000204222	0.000243508	0.000188512	0.000416649	0.015015992	0.073408242	0.000597547	0.613275681	0.001918161	0.002665372	0.000219929	0.000440241	0.66948064	0.005112235	0.021930563	0.000701062	0.000534939	0.000345946	0.000447896	0.000424447	0.000471497	0.000581847	0.001615741	0.000408726	0.000227822	0.000684262	0.000314189	0.000298489	0.000259193	0.000267094	0.062776127	0.000424414	0.000502946	0.000259205	0.000212078	0.000180669	0.000479397	0.000180658	0.000227785	0.000188512	0.000204222	0.000274926	0.000290626	0.000212076	0.000329919	0.000235652	0.00023564	0.00023564	0.000274914	0.000219931	0.00036134	0.000243496	0.000282768	0.000172803	0.000243494	0.000267059	0.000306345	0.000219931	0.000219931	0.000298477	0.000227787	0.000353472	0.000243494	0.000219931	0.000306335	0.000204222	0.000172803	0.000196366	0.000755123	0.000298477	0.000392805	0.00023564	0.000274914	0.000243494	0.000329908	0.000267059	0.000259205	0.000251373	0.000267059	0.000227787	0.000298477	0.000227775	0.000196366	0.000243496	0.000400671	0.000259203	0.000322042	0.000227785	0.000212076	0.000267059	0.000219931	0.00023564	0.000204222	0.00023564	0.000227787	0.000267059	0.000282768	0.000267059	0.00025135	0.000164936	0.000243494	0.00025135	0.000267059	0.000227785	0.000298468	0.000274912	0.000251338	0.000267059	0.00025135	0.00028277	0.000180645	0.000243494	0.000306331	0.000290624	0.00023564	0.000219931	0.000196366	0.000204234	0.000377049	0.000282768	0.000196343	0.000204222	0.000282768	0.000227785	0.000219931	0.00023564
330460	0.002	0.000300094	0.000239787	0.000254749	0.000224791	0.000254749	0.000262242	0.000299695	0.013664846	0.070566758	0.000660211	0.59689125	0.001875893	0.002307901	0.000217323	0.000547815	0.621867869	0.004867308	0.020541506	0.000691407	0.000420162	0.000352664	0.000352396	0.000389847	0.000419831	0.000600112	0.00155714	0.000337176	0.000172323	0.000682853	0.000314745	0.0001948	0.000232262	0.000224769	0.060303019	0.00037473	0.000532279	0.000172324	0.000344684	0.000217278	0.000427242	0.000269736	0.000337234	0.000239753	0.00023226	0.000172323	0.000224769	0.000202293	0.000254738	0.000239753	0.00023226	0.000217266	0.000209762	0.000307241	0.000472343	0.000239753	0.00034488	0.000232262	0.000329694	0.000262231	0.000269722	0.0002922	0.00023226	0.000262231	0.000224769	0.000314676	0.000314689	0.000232272	0.000262231	0.0001948	0.000239753	0.000329741	0.000832846	0.000314698	0.000434757	0.000284709	0.000187307	0.000314689	0.000239753	0.000239753	0.000277216	0.000202293	0.000179815	0.000187296	0.000209785	0.000269722	0.000239753	0.000224769	0.000224769	0.000187307	0.0002922	0.000292198	0.000217276	0.000239753	0.000217278	0.000284707	0.000307185	0.000254738	0.000262229	0.000217255	0.0001948	0.000217276	0.000269722	0.000262229	0.000217276	0.000284707	0.000224769	0.0002922	0.000262229	0.000202291	0.000344647	0.000254749	0.000299693	0.000202291	0.000179815	0.000239753	0.000292198	0.000172313	0.000247247	0.000187296	0.000314678	0.0002922	0.00023226	0.000209785	0.000172311	0.000269722	0.000269722	0.000284707	0.000284707	0.000382129
330461	0.002	0.00037891	0.000212843	0.00022075	0.000204949	0.000181301	0.000236492	0.00052852	0.01474343	0.074170562	0.000536605	0.624870854	0.002044849	0.0025083	0.00023648	0.000576365	0.651235376	0.00502209	0.022615986	0.000695443	0.000481512	0.000307741	0.000315317	0.000449864	0.000441624	0.000631747	0.001423403	0.000346875	0.000204949	0.000670775	0.000260127	0.000252245	0.00023648	0.000244373	0.064997392	0.000307589	0.000623198	0.000283777	0.000425796	0.000291659	0.000473221	0.00023648	0.000410123	0.000220715	0.000220715	0.000165535	0.000260127	0.000236446	0.000173418	0.000315306	0.000275894	0.000197066	0.000283777	0.000220726	0.000544276	0.000331201	0.000252245	0.000197066	0.000141887	0.000260127	0.000252245	0.000291671	0.000173418	0.000165524	0.000228596	0.000275896	0.000220715	0.000228598	0.000291659	0.00026801	0.00029954	0.000204949	0.00081291	0.000275896	0.000362607	0.000204949	0.000252245	0.000212831	0.000228598	0.000244363	0.000275894	0.000291659	0.000189184	0.000181301	0.000291659	0.000291659	0.000346848	0.000220715	0.000362603	0.000252245	0.000212833	0.00023648	0.000228584	0.000283775	0.000165535	0.000212833	0.000173419	0.000252245	0.000228584	0.000141876	0.000252245	0.000228596	0.000252245	0.000197066	0.000260129	0.000283775	0.000299542	0.00029954	0.000212831	0.000244363	0.00014977	0.000252245	0.000283775	0.000283789	0.000244352	0.000165512	0.000212831	0.000275894	0.000362601	0.000260129	0.000244361	0.000228584	0.000220691	0.000362625	0.000236468	0.000252259	0.000275894	0.00019703	0.000165524	0.000283775
330462	0.002	0.000381855	0.00021992	0.000263945	0.00023457	0.000212578	0.000190588	0.000462126	0.013431167	0.069520071	0.000616604	0.571090798	0.002042219	0.002294417	0.000337239	0.000345027	0.590106783	0.004616395	0.020476909	0.000543962	0.000396426	0.000286241	0.000322657	0.000425511	0.000373949	0.000528271	0.001360392	0.000381418	0.00026389	0.00056515	0.000293277	0.000219942	0.000300598	0.000278575	0.060698894	0.000293235	0.000513452	0.000234591	0.000307943	0.000197917	0.000439997	0.00024189	0.000300554	0.000205249	0.000271222	0.00021258	0.000190586	0.000197919	0.000168597	0.000285882	0.000241899	0.000190588	0.00033725	0.000278551	0.000484023	0.000271222	0.000219909	0.000124614	0.000183257	0.000219909	0.000300543	0.000161255	0.000168585	0.000205249	0.000278564	0.000227238	0.000285893	0.000271222	0.000256559	0.00019793	0.000256561	0.00023457	0.000675149	0.000315225	0.000300554	0.00021258	0.000227218	0.000241899	0.00023457	0.000183257	0.000249221	0.00024923	0.000183257	0.000205249	0.000183257	0.000256561	0.000249232	0.000212578	0.000212578	0.000241901	0.00023457	0.000205249	0.000212578	0.000234559	0.00024923	0.000285882	0.000322554	0.00023457	0.000293222	0.000300543	0.00024923	0.000219909	0.00024923	0.000234571	0.000219909	0.00023457	0.000249232	0.000227238	0.000278573	0.000234591	0.00026389	0.000183226	0.000212578	0.000293211	0.000271222	0.000212567	0.000205227	0.000256561	0.00022724	0.000183257	0.00028588	0.000241857	0.000293213	0.000278564	0.000256559	0.000256559	0.000190588	0.000256559	0.000205238	0.000307872
330463	0.002	0.000279987	0.000272827	0.000193585	0.000207939	0.000222275	0.000222264	0.000387368	0.012929305	0.067400499	0.000488174	0.565652046	0.002012118	0.002398181	0.000157735	0.000423483	0.616850886	0.004153849	0.019960083	0.000589768	0.000452343	0.000294273	0.000293996	0.00045918	0.000322707	0.000631914	0.001359466	0.000293985	0.000215095	0.000567007	0.000301209	0.000243774	0.000272498	0.000193585	0.058455962	0.000337027	0.000559706	0.000222264	0.000265297	0.000150566	0.000430444	0.000250943	0.000351407	0.000250966	0.000236605	0.000164906	0.000279634	0.000150566	0.000200755	0.000143396	0.000215095	0.000215095	0.000358612	0.000215095	0.000466333	0.000272487	0.000222266	0.000329867	0.000258135	0.000164906	0.000164895	0.000200777	0.000172118	0.000215095	0.000286784	0.000193585	0.000215095	0.000250945	0.000186416	0.000207915	0.000215095	0.000222264	0.000789819	0.000265295	0.00039449	0.000272453	0.000265282	0.000243774	0.000200755	0.000172086	0.000286803	0.000229434	0.000250945	0.000200755	0.000222264	0.000186416	0.000250943	0.000193585	0.000229434	0.000222266	0.000193574	0.000315473	0.000272453	0.000172055	0.000222266	0.000186416	0.000172065	0.000193586	0.000207924	0.000186416	0.000265284	0.000215095	0.000200755	0.000250945	0.000250945	0.000337005	0.000351354	0.000207924	0.000207915	0.000207924	0.000279624	0.000215095	0.000215095	0.000293963	0.000258103	0.000308324	0.000315473	0.000222266	0.000215095	0.000222264	0.000243774	0.000236603	0.000172054	0.000236603	0.000243763	0.000243774	0.000193585	0.000250943	0.000250943	0.000279611
330464	0.002	0.000333766	0.000212773	0.000156002	0.000134729	0.000170184	0.000163093	0.000439975	0.013273538	0.067733392	0.000553737	0.569956185	0.001789493	0.002335756	0.000262366	0.000361953	0.595961938	0.004187829	0.020392653	0.000640361	0.00044031	0.000297983	0.000354742	0.000411661	0.000397314	0.000496926	0.001244668	0.00026949	0.000276582	0.000624705	0.000361896	0.000234025	0.000184366	0.000226923	0.056720513	0.000333398	0.000589162	0.000219822	0.000276582	0.000269491	0.000411489	0.000255276	0.000290742	0.000170184	0.000255276	0.000205638	0.000234004	0.000205638	0.000184366	0.000191457	0.000304924	9.93E-05	0.000205638	0.000248186	0.000390111	0.000177275	0.000241096	0.000255287	0.000184366	0.0002624	0.000219822	0.000219822	0.000127606	0.00026946	0.000255287	0.000212732	0.000283622	0.000184366	0.000226912	0.000234002	0.000233993	0.000198548	0.000731222	0.00027656	0.000397226	0.000241094	0.000184366	0.000184366	0.000184366	0.000262368	0.000304924	0.000297823	0.000241106	0.000198548	0.000234004	0.000198548	0.000248175	0.00021273	0.000198548	0.000248186	0.00021982	0.000255276	0.00026946	0.000219822	0.000234004	0.000234004	0.000248165	0.000262368	0.000269458	0.000255276	0.00027655	0.00032621	0.00021273	0.00021982	0.00028364	0.000262366	0.000191457	0.000226912	0.000127638	0.000319095	0.000262366	0.00027655	0.00021273	0.000304903	0.000226912	0.000163093	0.000262366	0.000234004	0.000141821	0.000191446	0.000205628	0.000198548	0.000276548	0.000163092	0.000262366	0.000241094	0.00014889	0.00021272	0.000276551	0.00027655
330465	0.002	0.000350751	0.000219971	0.000276949	0.000211766	0.000211779	0.00026066	0.000464541	0.01528672	0.078528713	0.000693377	0.640366663	0.002080027	0.002607775	0.000334169	0.000530175	0.679910205	0.005128765	0.022635613	0.000751783	0.000407788	0.00030965	0.000456393	0.000448393	0.000480749	0.000644124	0.001495204	0.000456442	0.000268816	0.000652234	0.000342097	0.000219912	0.000268781	0.000268791	0.064418946	0.000334012	0.000717467	0.000228068	0.000333966	0.000276925	0.000529707	0.000285069	0.000399161	0.000252538	0.000342085	0.000203621	0.000195477	0.000244346	0.00021991	0.000236202	0.000333964	0.000268781	0.000187332	0.000366543	0.000497085	0.000325832	0.000285069	0.000146607	0.000276925	0.00021991	0.000244346	0.000260635	0.000228056	0.000260637	0.00030136	0.000293216	0.000358399	0.000228056	0.000252489	0.000276925	0.000448357	0.000350229	0.000725505	0.000268781	0.000480745	0.000228056	0.000317676	0.000333951	0.000333939	0.000228056	0.000358401	0.000342095	0.000244333	0.000260635	0.000244335	0.000374884	0.000309494	0.000195476	0.000285071	0.000252489	0.000244346	0.000276925	0.000252489	0.000268779	0.000187319	0.000276925	0.000342083	0.000203611	0.000293214	0.000285071	0.000228054	0.000350227	0.000293214	0.000285069	0.000350219	0.000309504	0.00021173	0.000187331	0.000276927	0.0002362	0.00030136	0.000211766	0.000187331	0.000228056	0.000228056	0.000260635	0.000415426	0.000228056	0.000268779	0.000342083	0.0002362	0.000342061	0.000333939	0.000276927	0.000309504	0.000195476	0.000366567	0.000293214	0.0002199	0.0002362
330466	0.002	0.000345082	0.000200372	0.000256443	0.000240428	0.000224377	0.000216365	0.000456965	0.014321116	0.075987996	0.000625772	0.626217865	0.001916815	0.002518255	0.000328613	0.000569885	0.681776533	0.005190657	0.022304491	0.000642815	0.000481492	0.000345046	0.000457009	0.000424991	0.000392728	0.000553482	0.001648519	0.000416919	0.000144243	0.000706196	0.000376789	0.00027247	0.000200362	0.000264457	0.064678604	0.000424863	0.000497135	0.000216363	0.000368657	0.000264443	0.000448963	0.000248417	0.00028046	0.000256431	0.000272482	0.000304511	0.000200336	0.000200336	0.000280472	0.00023239	0.000176295	0.000248417	0.00035263	0.000264443	0.000456951	0.000264445	0.000344627	0.00023239	0.000304511	0.000256431	0.000264443	0.000224377	0.000240404	0.000312526	0.00028047	0.000208326	0.000280472	0.000216365	0.00023239	0.000192324	0.000264445	0.000208349	0.000874532	0.000288485	0.000424969	0.000240406	0.00023239	0.000256431	0.000320538	0.000192323	0.000296499	0.000248417	0.00023239	0.00023239	0.00023239	0.000384671	0.00036063	0.000336589	0.000280472	0.000224377	0.000288485	0.000240404	0.000304501	0.000288487	0.00036063	0.000304511	0.000312526	0.00023239	0.000272458	0.000288485	0.000240404	0.000168282	0.000256431	0.000296497	0.000280472	0.000312526	0.000216363	0.000248417	0.000288485	0.00023239	0.000272458	0.000224377	0.000224365	0.000256431	0.000200338	0.000272458	0.000264445	0.000224365	0.000224377	0.000208351	0.000328553	0.000336577	0.00028047	0.000248417	0.000240404	0.000328553	0.000184298	0.000232392	0.000288485	0.000248417
330467	0.002	0.000316627	0.000210789	0.000210834	0.000173139	0.000225833	0.000256036	0.000504809	0.013834937	0.070700808	0.000617859	0.595959406	0.001975813	0.002371641	0.000301201	0.000497207	0.640140951	0.004710656	0.021841571	0.000498045	0.00039203	0.000339066	0.000361703	0.000497222	0.000474542	0.000542652	0.001495446	0.000369043	0.000173139	0.000663435	0.000293629	0.000150555	0.000233362	0.000331269	0.061274572	0.000346371	0.000565022	0.000173139	0.000323708	0.00020324	0.000482032	0.000240889	0.000308639	0.000218307	0.000233351	0.000255944	0.0002861	0.000240889	0.000301111	0.000195723	0.000263473	0.000203251	0.000271	0.000263473	0.000459446	0.000225833	0.000210778	0.000225811	0.000338784	0.000218294	0.000271	0.000210778	0.000286057	0.000210778	0.000180667	0.000286057	0.000308639	0.000225833	0.00027099	0.000240889	0.000361425	0.000165611	0.000685811	0.000361357	0.000346288	0.00020324	0.0001957	0.000120399	0.000135499	0.000225833	0.000338762	0.000218305	0.000248416	0.000203249	0.000218305	0.000308686	0.000225833	0.000271	0.000384041	0.000271002	0.000293582	0.000255944	0.000203249	0.00023336	0.000278528	0.000316168	0.000210778	0.000263473	0.000255944	0.000263484	0.000203249	0.000218307	0.000286059	0.000263471	0.000286057	0.000240889	0.000240889	0.000195721	0.00023336	0.000173139	0.000263473	0.00023336	0.000225833	0.000180666	0.000203249	0.000331223	0.000293584	0.000263473	0.000203249	0.000188194	0.000195723	0.000240889	0.000263475	0.000218307	0.000218305	0.000225833	0.000240891	0.000271	0.000301111	0.000270977
330468	0.002	0.000349681	0.000358239	0.000214894	0.000143245	0.000349229	0.000286557	0.00053755	0.016232903	0.08319254	0.000645283	0.713866951	0.001807653	0.003120078	0.000358154	0.000663552	0.746711875	0.005409902	0.024817531	0.000763354	0.000573902	0.000403477	0.00045674	0.000447949	0.000573415	0.000672205	0.001688466	0.000331257	0.000241738	0.000977907	0.000376059	0.000205914	0.000304395	0.00033127	0.073442995	0.000295443	0.000860459	0.000205928	0.00028649	0.000277538	0.000618063	0.000223833	0.000358138	0.000250679	0.000268584	0.000196962	0.000286516	0.000384998	0.000232773	0.00028649	0.000268584	0.000259632	0.000349173	0.000313349	0.000546392	0.000268584	0.000358111	0.000259632	0.000268584	0.000241711	0.000259632	0.000161137	0.000214867	0.000268584	0.00034916	0.000179055	0.000340206	0.000313349	0.000340208	0.000331254	0.000331252	0.000241725	0.00086043	0.00029543	0.000340206	0.00025963	0.000304395	0.000250679	0.000259644	0.000196961	0.000376017	0.000367065	0.000358127	0.000277538	0.000259606	0.000313347	0.000358114	0.000223795	0.000384984	0.000393938	0.000268584	0.000196961	0.000304395	0.000223819	0.000259632	0.000331254	0.000188008	0.000313349	0.000286476	0.000331268	0.000304395	0.000250679	0.000331254	0.000268584	0.000241725	0.000358114	0.000241725	0.0003223	0.000241725	0.000331252	0.000241725	0.00025963	0.000241725	0.000367065	0.000214867	0.000331252	0.000277536	0.000250679	0.000277538	0.000313349	0.000340206	0.000322287	0.0003223	0.000268584	0.000277511	0.000313349	0.000250679	0.00017903	0.000250679	0.000295428
330469	0.002	0.000412612	0.000299215	0.000226195	0.000185802	0.000177724	0.000339412	0.000517474	0.015311975	0.077268478	0.000565968	0.639595751	0.002135535	0.002791078	0.000193881	0.000525977	0.675906327	0.005007024	0.022757438	0.000680825	0.000517841	0.000380214	0.000452777	0.000452753	0.000387925	0.000744357	0.001588344	0.00033933	0.000266587	0.000509373	0.000331275	0.000323137	0.000218116	0.000298973	0.065483877	0.000387836	0.000606345	0.000266587	0.000323149	0.000298899	0.00054964	0.000274665	0.000226195	0.000210038	0.000274689	0.000282744	0.00021813	0.000282744	0.000266587	0.000161567	0.000274679	0.000218128	0.000323137	0.000185802	0.000404069	0.000290823	0.000258508	0.000274665	0.000315057	0.000242352	0.000185802	0.000250431	0.000234272	0.000315057	0.000258508	0.000306966	0.0002666	0.00018579	0.000210038	0.000274679	0.000234272	0.000226195	0.000784534	0.000355547	0.000436405	0.000250429	0.000234272	0.000298899	0.000234272	0.000266587	0.000298899	0.000210026	0.000226171	0.000290821	0.000226195	0.000250431	0.000226195	0.000250429	0.000371621	0.000298901	0.000258508	0.000266585	0.000339305	0.000218116	0.000298901	0.000258508	0.000242352	0.000315057	0.000210026	0.000290821	0.000218116	0.000234274	0.000290821	0.000218116	0.000177724	0.000339291	0.000250429	0.000258506	0.000250431	0.000250429	0.000290821	0.00025851	0.000201959	0.000218116	0.000210038	0.000282744	0.000274665	0.000242352	0.000266575	0.000137332	0.000339291	0.000298901	0.000226183	0.000218116	0.000258508	0.000282742	0.000282744	0.000339293	0.000412021	0.000258508
330470	0.002	0.000259396	0.000274994	0.000227713	0.000235563	0.000188421	0.000266954	0.000432113	0.014052489	0.074179341	0.000794196	0.626995296	0.001870188	0.002616837	0.000298348	0.000518879	0.637244218	0.005309624	0.022229714	0.000622611	0.000542911	0.000329963	0.000408426	0.000487042	0.000424081	0.000739318	0.001504461	0.000314061	0.000306243	0.000684038	0.000376997	0.000188421	0.000337672	0.000164868	0.063784986	0.000353408	0.000652285	0.000235527	0.000298334	0.000188422	0.000502732	0.000219826	0.000259081	0.000274782	0.000298336	0.000298359	0.000298334	0.000243379	0.000235564	0.000321899	0.000196272	0.000211974	0.000259079	0.000211976	0.000424153	0.000329737	0.000282644	0.000306233	0.000243377	0.000196272	0.000251229	0.000243377	0.000266931	0.000204124	0.000235527	0.000235527	0.000219826	0.000157006	0.000251229	0.000266933	0.000274782	0.000211974	0.000786105	0.000251229	0.000416262	0.000274782	0.000298346	0.000219826	0.000369016	0.000196272	0.000321889	0.000204122	0.000274782	0.000251229	0.00027478	0.000219826	0.00027478	0.000219826	0.000321911	0.000251229	0.000259081	0.000156925	0.000211997	0.000251229	0.000274771	0.000259081	0.000353303	0.000243377	0.000290484	0.000290482	0.000290484	0.000196274	0.000266931	0.000227677	0.000235527	0.000266931	0.000243381	0.000369016	0.000235527	0.000227677	0.000251229	0.000219826	0.000282632	0.000306186	0.000329739	0.000290484	0.000227675	0.000180571	0.000235527	0.000227664	0.000321887	0.000196272	0.000235515	0.000266931	0.000282632	0.000251229	0.000235527	0.000321887	0.000274794	0.000251229
330471	0.002	0.00032363	0.000347085	0.00022858	0.000157615	0.000141866	0.000267947	0.000409934	0.0143412	0.07551907	0.00065504	0.617083608	0.001901124	0.002434911	0.000291684	0.000473497	0.633207087	0.005218242	0.022566968	0.000861749	0.000544753	0.000426104	0.000418187	0.000481166	0.00047305	0.000599685	0.001478754	0.00032316	0.000197043	0.000710204	0.000331018	0.000291755	0.000252209	0.00027584	0.06476228	0.000331231	0.000631045	0.000173378	0.000291625	0.00029159	0.000465316	0.000307375	0.000323137	0.000126092	0.000252185	0.000228542	0.000197019	0.000260067	0.00029947	0.000291612	0.000228544	0.000275829	0.000275829	0.000275864	0.000409944	0.000275852	0.000307351	0.000236424	0.000189139	0.000228544	0.000260067	0.000197019	0.000260065	0.00028371	0.000236424	0.000283708	0.000252176	0.000236424	0.000315231	0.00029159	0.000323113	0.000244327	0.000891716	0.000236424	0.000307351	0.000275827	0.000236424	0.000181258	0.000244306	0.000220662	0.00039418	0.000252185	0.000252185	0.00027584	0.000228544	0.000275827	0.000267947	0.000315231	0.000260065	0.000252185	0.000252185	0.000173365	0.000267945	0.000197019	0.000204901	0.000212783	0.00029946	0.000252162	0.000181246	0.000275829	0.000260067	0.000197019	0.000252185	0.000212783	0.000212781	0.000267947	0.000315231	0.000275827	0.000315243	0.000323113	0.000220662	0.000260067	0.000189139	0.000354636	0.000323113	0.000283708	0.000260065	0.000236422	0.000260065	0.000252185	0.00029947	0.000228542	0.000189128	0.00029947	0.000236436	0.000283708	0.000267947	0.000252185	0.000267949	0.000267949
330472	0.002	0.000362642	0.000229739	0.000247369	0.000300376	0.000159022	0.000247369	0.000477386	0.015669332	0.083757323	0.000610148	0.711020486	0.002282572	0.002854461	0.00028276	0.000353844	0.7197745	0.005328237	0.025517654	0.000922094	0.000486548	0.000388787	0.000450725	0.000477428	0.000406439	0.000637025	0.001835229	0.00042418	0.000282722	0.000663386	0.000371067	0.000238573	0.00021203	0.000353449	0.071533904	0.000521798	0.000583374	0.000247369	0.000318071	0.000300416	0.000556907	0.00032688	0.000335822	0.000256204	0.000265038	0.000326931	0.000326905	0.000203195	0.000282709	0.000309211	0.000220864	0.000256191	0.000291545	0.000238522	0.000362272	0.00032688	0.000326878	0.000203196	0.000326907	0.000291529	0.00034455	0.000273871	0.000256204	0.000167857	0.000326892	0.00034455	0.000256202	0.000282707	0.000282707	0.000388736	0.000247369	0.000309211	0.000671858	0.000335714	0.000362219	0.000265038	0.000256202	0.000265038	0.000397596	0.000203195	0.000318045	0.000265038	0.000273871	0.000273873	0.000379967	0.00029154	0.000291542	0.000326894	0.000450906	0.000282707	0.000220864	0.000291527	0.000318021	0.000362219	0.00029154	0.000291542	0.000309209	0.000273871	0.000265038	0.000282707	0.000265038	0.000265038	0.000371065	0.000309211	0.000362219	0.000220864	0.000379888	0.000388723	0.000273871	0.000220864	0.000273871	0.000220824	0.000309211	0.00034455	0.000256202	0.000238496	0.000220864	0.000344536	0.000326878	0.000300376	0.000335714	0.000273873	0.000273871	0.00023852	0.000256189	0.000273873	0.000273873	0.000318045	0.000309214	0.000238533
330473	0.002	0.000355995	0.000262708	0.000278233	0.000278164	0.000185452	0.000185442	0.000332413	0.014044425	0.074996914	0.000510579	0.61484375	0.001973881	0.002528125	0.000247278	0.000526229	0.647874228	0.004816512	0.021867284	0.000697712	0.000394595	0.000402159	0.000355476	0.000456283	0.000332309	0.000525831	0.001589832	0.000417593	0.000177714	0.000680963	0.000301377	0.000200895	0.000262708	0.000262743	0.062696566	0.000340071	0.00068054	0.000278231	0.000417458	0.000200895	0.000347716	0.000185441	0.000285912	0.000162262	0.000301377	0.000193167	0.000262708	0.000185442	0.000285889	0.000162261	0.000285901	0.000224074	0.000262708	0.000154534	0.000401944	0.000254983	0.000239529	0.000231802	0.000262708	0.000262708	0.000293594	0.000224074	0.000254983	0.000293617	0.000254983	0.000285889	0.000239527	0.000185441	0.000208623	0.000247255	0.000301366	0.000239527	0.00073488	0.000316796	0.000401929	0.000216348	0.000270436	0.000285903	0.000254959	0.000224076	0.000231802	0.000162249	0.000239527	0.000262708	0.000270422	0.000270449	0.000231802	0.000347703	0.000262708	0.000193167	0.000355419	0.000177714	0.000301343	0.000239529	0.000231802	0.000262708	0.000309068	0.000278162	0.000254983	0.000278152	0.000169976	0.000270434	0.000239504	0.000332272	0.000239518	0.000239529	0.000285889	0.000270436	0.000200883	0.000162249	0.000262708	0.000285889	0.000216337	0.000254983	0.000262708	0.00023179	0.000347737	0.000247255	0.000301341	0.000247255	0.000247255	0.000193167	0.00030908	0.000270436	0.000293605	0.000262708	0.000301341	0.00030907	0.000293615	0.000339977
330474	0.002	0.000387832	0.000265558	0.000251098	0.000157778	0.000215153	0.000294194	0.000416277	0.012540147	0.068256358	0.000545514	0.565381413	0.001773197	0.002507023	0.00025101	0.000495604	0.590958166	0.004437249	0.019892393	0.000625806	0.000366305	0.000279847	0.000344363	0.000387533	0.000387492	0.000516815	0.001461198	0.000236669	0.000215163	0.000545754	0.000286925	0.000200809	0.000207982	0.000200809	0.058228875	0.000337139	0.000523904	0.000179293	0.000258208	0.00020798	0.000495179	0.000222323	0.000222325	0.000222304	0.000337148	0.000193637	0.00020798	0.000136263	0.000150606	0.000208003	0.000243839	0.000114748	0.000222325	0.000215153	0.000387406	0.00028688	0.000243839	0.000222325	0.000200809	0.000179293	0.000222323	0.000236669	0.000215153	0.000150606	0.000243839	0.000236667	0.000207982	0.000179293	0.000215131	0.000272539	0.000344309	0.000157778	0.000660613	0.000365899	0.000351471	0.000215163	0.000222325	0.000172122	0.000251001	0.000229496	0.000308398	0.000215153	0.000322761	0.000186466	0.000258183	0.000272571	0.000186466	0.000200809	0.000215142	0.000236669	0.000200809	0.000236669	0.000236667	0.000222325	0.000329923	0.000229496	0.000150606	0.000207959	0.000215153	0.00020798	0.000222302	0.000265366	0.000179283	0.000344256	0.000243839	0.000258183	0.00025101	0.000200809	0.000229496	0.000265355	0.000200809	0.000121909	0.000315567	0.000258183	0.000251012	0.000279697	0.000329902	0.000222323	0.000351448	0.000200799	0.000200809	0.000294042	0.000236667	0.000193637	0.000265355	0.000179284	0.000186466	0.000272526	0.00028688	0.000143434
330475	0.002	0.000318716	0.000288074	0.000204628	0.000234954	0.000181901	0.000242521	0.000417019	0.013781144	0.070692689	0.000493134	0.599901612	0.0018816	0.002456615	0.000288004	0.000333694	0.637368501	0.004455707	0.021844396	0.000684127	0.000394651	0.000341438	0.000379064	0.000348727	0.000432211	0.000515884	0.001375719	0.000333558	0.000181892	0.000569108	0.000303209	0.000295584	0.00020466	0.000242521	0.061085862	0.000409387	0.000606772	0.000272858	0.000265256	0.000204626	0.000447357	0.000257712	0.000234943	0.000265269	0.000257703	0.000159143	0.000265258	0.000197048	0.0002501	0.000212206	0.000204626	0.000250098	0.000325901	0.000257678	0.000470126	0.000303152	0.000280415	0.00018189	0.000348649	0.000257678	0.000219784	0.000212206	0.000197026	0.000219784	0.000318308	0.000204637	0.000234932	0.0002501	0.000212206	0.000227363	0.000250098	0.000189469	0.000804316	0.000280413	0.00034866	0.000212206	0.000204615	0.000204626	0.0002501	0.00031073	0.000280415	0.000242488	0.000212206	0.000212228	0.000219784	0.000250098	0.000219784	0.000257678	0.000272835	0.0002501	0.000318308	0.000318308	0.000189457	0.0002501	0.00030315	0.000257678	0.000197048	0.000272835	0.000280415	0.000197046	0.000234941	0.000242521	0.000325887	0.00031831	0.000348704	0.000227352	0.000219751	0.000250066	0.000219784	0.000227363	0.000257678	0.0002501	0.000204626	0.000204626	0.000204615	0.000265256	0.000219784	0.000234941	0.0002425	0.000227363	0.000348679	0.000265256	0.00031073	0.000227363	0.000295573	0.000197048	0.0002501	0.000234943	0.000257678	0.000242521
330476	0.002	0.000402563	0.000313847	0.000225202	0.000192989	0.000233194	0.00024126	0.000289497	0.014415383	0.075546223	0.000571535	0.628929858	0.001923995	0.002525448	0.000313716	0.000547601	0.628000373	0.00506525	0.022989186	0.000822736	0.000571826	0.000378091	0.00040234	0.000434481	0.000394144	0.000595729	0.001621915	0.000394286	0.000297612	0.000700617	0.00038616	0.000225154	0.000289519	0.000209084	0.065650925	0.000321688	0.000668008	0.000225154	0.000377973	0.000313608	0.000498862	0.000249277	0.000265359	0.000160824	0.000225154	0.000217112	0.00019299	0.000217112	0.000257319	0.000241236	0.000369933	0.000184948	0.000273413	0.000265373	0.000442389	0.000233196	0.000257319	0.000265359	0.000273401	0.000184948	0.000289483	0.000257319	0.000184948	0.000241236	0.000273415	0.000225154	0.000225154	0.00020103	0.000361891	0.000241248	0.000313608	0.000265373	0.000869554	0.00032166	0.000394081	0.00033773	0.000377961	0.000241236	0.0001367	0.000249279	0.000297525	0.000273413	0.000249279	0.000265359	0.000273403	0.000305566	0.000241236	0.000209072	0.000305566	0.000265359	0.000289483	0.000176883	0.000265359	0.000233184	0.000241236	0.000281443	0.000241236	0.000273401	0.000265361	0.000305568	0.000273401	0.000305568	0.000289483	0.000257319	0.000281441	0.000233196	0.000233194	0.000265349	0.000289483	0.000273401	0.000281441	0.000241236	0.000233194	0.000289495	0.000168865	0.000192989	0.000297525	0.000241236	0.000313608	0.000184948	0.00032969	0.000281445	0.000289483	0.000257319	0.000257319	0.000369895	0.000257319	0.000281453	0.000217112	0.000249277
330477	0.002	0.000426474	0.000309039	0.000225514	0.000167	0.00017535	0.00019205	0.000459513	0.014958031	0.078128677	0.000568332	0.658033556	0.002022012	0.002503776	0.000359276	0.000618941	0.638559027	0.005017745	0.023811375	0.000577769	0.00050175	0.00035119	0.000434579	0.00040939	0.000442717	0.000635213	0.001574683	0.000434429	0.000250501	0.000760855	0.000359166	0.000275564	0.000258852	0.000275587	0.067299488	0.000409288	0.00066016	0.000217101	0.000300613	0.000250501	0.00047633	0.000308951	0.000367429	0.000217113	0.000217101	0.000292262	0.00024215	0.000250501	0.000359051	0.00020875	0.000317313	0.00024215	0.000308951	0.000300602	0.00053473	0.000200388	0.000400887	0.0003173	0.000217101	0.000325651	0.000250476	0.000242152	0.000292251	0.00015865	0.000300602	0.000317302	0.0003173	0.00024215	0.000217101	0.000325664	0.00039249	0.000258849	0.00088632	0.000367412	0.000309003	0.000325651	0.000308951	0.000233801	0.000325628	0.000292314	0.000384137	0.000292251	0.000217101	0.000258852	0.000217099	0.000258849	0.000183687	0.000308976	0.00020875	0.0002004	0.000192039	0.000233801	0.000275551	0.000192051	0.000192049	0.000300625	0.000308951	0.00024215	0.0002672	0.000217101	0.000300613	0.000258849	0.000233801	0.000217101	0.00024215	0.0003006	0.000258849	0.000325651	0.000258849	0.000308962	0.000334002	0.000200401	0.000250501	0.000275549	0.00024215	0.000325653	0.00020875	0.000217099	0.000292251	0.000258852	0.0002672	0.0002672	0.000308949	0.000392501	0.000392476	0.00020875	0.000258852	0.000275551	0.000325651	0.000250488
330478	0.002	0.000293288	0.000253403	0.000229551	0.000158346	0.00014248	0.000253297	0.000443546	0.014233798	0.074332803	0.000538903	0.62559902	0.001989072	0.002654362	0.00025332	0.000682141	0.629665932	0.004914383	0.021608584	0.000714547	0.000451872	0.000237596	0.0003168	0.000396004	0.000443404	0.000626271	0.001309761	0.000380169	0.000174141	0.000625974	0.000269128	0.000277044	0.000237466	0.000118732	0.06340846	0.000372119	0.000586171	0.00024538	0.000395896	0.000253297	0.000546523	0.000237466	0.000261211	0.000269128	0.000284959	0.000261213	0.000189972	0.000253297	0.000253297	0.000284961	0.000197911	0.000221635	0.000269128	0.000142467	0.000459352	0.000292873	0.000197887	0.00021372	0.000284994	0.000237466	0.000205804	0.00021372	0.000221635	0.000158287	0.000205804	0.000166226	0.000221635	0.000197876	0.00024538	0.000197887	0.000308706	0.000284959	0.000871849	0.000269128	0.000411667	0.000340382	0.000308694	0.000261213	0.000213718	0.000229549	0.000348296	0.000261213	0.000332463	0.000300789	0.000277044	0.000237466	0.00024538	0.000221635	0.000324596	0.000308704	0.000300789	0.000229549	0.000300789	0.000182056	0.000261211	0.000269128	0.000237454	0.000261211	0.000277042	0.000269163	0.000300789	0.000324537	0.000284959	0.000372053	0.000205804	0.000237466	0.000229551	0.00021372	0.000348282	0.00031662	0.000213718	0.000324549	0.000245368	0.000205804	0.000221635	0.000221635	0.000284959	0.000221635	0.000269116	0.000205804	0.000253297	0.000300756	0.00027702	0.000300791	0.000197887	0.000284947	0.000213707	0.000387884	0.000348272	0.000300778
330479	0.002	0.000299523	0.00031667	0.000263895	0.000290361	0.000184751	0.00027269	0.0005282	0.015909522	0.0834263	0.000642707	0.691861384	0.002033295	0.00246763	0.00031667	0.000484239	0.798302442	0.005627899	0.024768315	0.000873526	0.000528573	0.000413996	0.000448972	0.00044888	0.000369521	0.000678035	0.00170352	0.000448869	0.00021991	0.000669137	0.000325534	0.000184738	0.00025511	0.000343087	0.071515504	0.000325518	0.000651478	0.000211115	0.000439887	0.000343087	0.00066024	0.000325481	0.000395891	0.000299078	0.000325494	0.00021991	0.000281485	0.000211114	0.00027269	0.000263892	0.000369541	0.000237504	0.000439887	0.000334292	0.0005369	0.00031667	0.000263892	0.000263892	0.000237502	0.000158335	0.000316684	0.000281485	0.0002463	0.000299078	0.000334265	0.000255097	0.000255097	0.0002463	0.000325468	0.000228707	0.000334289	0.000395838	0.000862924	0.000360653	0.000395838	0.0002463	0.000263892	0.000175928	0.000351911	0.000255095	0.000237502	0.000334263	0.000263892	0.000211113	0.0002463	0.000351856	0.00029028	0.000237502	0.000369451	0.000263892	0.00031667	0.000246297	0.000351856	0.000290282	0.000299078	0.000299051	0.00034306	0.000263892	0.000202304	0.000360679	0.00031667	0.000307873	0.000351869	0.000351882	0.000299078	0.000246313	0.000325468	0.000263892	0.000184698	0.000307873	0.000395854	0.000237489	0.00029028	0.000351856	0.000228707	0.00024626	0.000299078	0.000272688	0.000202317	0.000281485	0.000395852	0.000281485	0.000369464	0.000202317	0.000281485	0.000272806	0.000263892	0.000246286	0.0002463	0.000299078
330480	0.002	0.000384325	0.000228802	0.000265778	0.000199252	0.000103315	0.000258311	0.00039878	0.013444895	0.069597259	0.000472691	0.586716533	0.001839309	0.002317919	0.000236149	0.000487481	1.10113674	0.004374295	0.020743764	0.000636523	0.000391684	0.000354687	0.000339849	0.00046543	0.000413464	0.000628374	0.001339616	0.000361716	0.000243528	0.000605846	0.000250921	0.000258322	0.000214009	0.000228769	0.059590995	0.000346899	0.000664949	0.00019925	0.000332142	0.000169732	0.000457799	0.00019925	0.00022139	0.000214009	0.000213998	0.000184491	0.00019925	0.000324763	0.000169732	0.000258289	0.000214009	0.00022877	0.000339489	0.000250908	0.000265669	0.00022139	0.000184491	0.000199252	0.00019925	0.000221392	0.00022877	0.000221412	0.000191871	0.00022139	0.000265667	0.000302589	0.000295188	0.000191871	0.000177112	0.00024353	0.000213989	0.000206631	0.000723899	0.000228769	0.000295156	0.000214009	0.000199241	0.000265667	0.000287807	0.00022877	0.000376429	0.00025093	0.00019925	0.000162352	0.00022139	0.000280427	0.000236149	0.000214011	0.000258289	0.000177112	0.000302577	0.000265669	0.000265667	0.000177112	0.000287809	0.00019925	0.00022877	0.00022139	0.000199239	0.000258289	0.000236149	0.000250908	0.000236151	0.00026569	0.000309945	0.000258289	0.000280427	0.00022139	0.00016971	0.000250908	0.000265669	0.000361603	0.000236149	0.000250908	0.000213989	0.000280395	0.000214011	0.000191871	0.000243528	0.000258289	0.000228759	0.000206631	0.000258289	0.000273046	0.000309989	0.000250908	0.000184491	0.000236149	0.000354234	0.000295186
330481	0.002	0.000375734	0.000195439	0.000187632	0.000195426	0.000171975	0.0002424	0.000383215	0.013835522	0.073792081	0.000532023	0.61893796	0.001845836	0.002796491	0.000281425	0.000438395	0.704123651	0.004561484	0.022693156	0.000768488	0.00038356	0.000336555	0.000391019	0.00051629	0.000437878	0.000547624	0.001450807	0.000343977	0.000336157	0.000759435	0.000273597	0.000273609	0.000187609	0.000234547	0.06226713	0.00032056	0.000673029	0.000250147	0.000312697	0.00027363	0.000578941	0.000336145	0.000281402	0.000195427	0.00025795	0.000242329	0.000211061	0.000257963	0.00021106	0.000273597	0.00021106	0.000257963	0.000336159	0.000242329	0.000422275	0.000218877	0.000226693	0.000328327	0.00018761	0.00015633	0.00020322	0.000203243	0.000257985	0.000234511	0.000265779	0.000281427	0.000195426	0.000242329	0.000257975	0.000281413	0.000312707	0.000242318	0.000782719	0.000281413	0.000445749	0.000234511	0.000242329	0.000234478	0.000281413	0.000273597	0.000336133	0.000289229	0.000265779	0.000218877	0.000289255	0.000312718	0.000273595	0.00021106	0.000328339	0.000203243	0.000234511	0.000257961	0.000265756	0.000265779	0.000250145	0.00021106	0.000218831	0.000265779	0.000203243	0.000164135	0.000289208	0.000265779	0.000289231	0.000304865	0.000226693	0.000273597	0.000289229	0.000257961	0.000273595	0.000242327	0.000273597	0.000242327	0.000281413	0.000265779	0.000203243	0.000265779	0.000234511	0.000242327	0.000273595	0.000281413	0.000257963	0.000211061	0.00023449	0.000187609	0.000250145	0.000187575	0.000218877	0.000218877	0.000218877	0.000265779
330482	0.002	0.000278606	0.000402196	0.000224149	0.000301667	0.000255088	0.000193235	0.000448443	0.014213244	0.072822413	0.000518334	0.61911708	0.002114784	0.002592151	0.000270535	0.000541736	0.665630547	0.004866038	0.021986185	0.0006046	0.000433443	0.000355765	0.000402128	0.000541622	0.000456174	0.000758615	0.001480568	0.000355779	0.000301449	0.000719912	0.000270647	0.000216398	0.000278319	0.000270499	0.062056803	0.000355622	0.000672962	0.000247312	0.000301447	0.000262769	0.000510413	0.000347771	0.000347935	0.000193212	0.000316906	0.000278226	0.000247314	0.000193212	0.000231855	0.000239583	0.000154558	0.000177755	0.000293706	0.000239583	0.00058003	0.0001623	0.000231879	0.000200942	0.000239583	0.000239583	0.000262783	0.000270556	0.000200942	0.000154559	0.000262781	0.000262769	0.000231855	0.000262769	0.000309151	0.000262771	0.000278226	0.00015457	0.000827971	0.00025504	0.000270499	0.000247312	0.000293683	0.000208671	0.000185484	0.000177755	0.000371027	0.000247324	0.000185484	0.000270497	0.000278226	0.000247312	0.000216398	0.00025504	0.000278226	0.000316869	0.000262771	0.000193212	0.000262769	0.000185473	0.000255042	0.000208659	0.000270499	0.00025504	0.000239585	0.000247314	0.000185484	0.000247312	0.000278238	0.000316869	0.000208646	0.000340077	0.000278226	0.000224126	0.000255042	0.000239583	0.00030913	0.000200942	0.00025504	0.000208669	0.00020093	0.000231855	0.000316869	0.000208657	0.000262769	0.000185461	0.000285955	0.000200942	0.000239583	0.000270499	0.000247312	0.000247312	0.000285954	0.000247312	0.000224126	0.000208669
330483	0.002	0.000430881	0.00024254	0.000258137	0.000148623	0.000164268	0.00016427	0.000415078	0.01471776	0.074097234	0.000595413	0.622370207	0.001974339	0.002575806	0.000211192	0.000501294	0.638629861	0.004886606	0.022697119	0.000714448	0.000415201	0.00037603	0.000414795	0.000368016	0.000383416	0.000626569	0.001507016	0.000312952	0.000265994	0.000720666	0.000234669	0.000258137	0.000140801	0.000179913	0.06424575	0.000289475	0.000540137	0.000250326	0.000336395	0.000360001	0.000485222	0.000305094	0.000273782	0.000195557	0.000242493	0.000226848	0.000250326	0.00020338	0.000156446	0.000250314	0.000242502	0.000195557	0.000281605	0.000281603	0.000344208	0.00026597	0.000359837	0.000132979	0.000219025	0.000219025	0.000203357	0.000258149	0.000242491	0.000195557	0.000289518	0.000226834	0.000242493	0.00020338	0.000297247	0.000281605	0.000297273	0.000242504	0.000814545	0.000289424	0.000375519	0.000179912	0.000179914	0.000226846	0.000289438	0.000219025	0.000305071	0.000265958	0.000265958	0.000195557	0.000242491	0.000258137	0.000297273	0.000289471	0.000234669	0.000148624	0.000352004	0.000258137	0.000305071	0.000273782	0.000265947	0.000219025	0.000172091	0.00021118	0.000250314	0.000234669	0.00017209	0.000312927	0.000250314	0.000297249	0.000219025	0.000219025	0.000289426	0.000250314	0.000219023	0.000195557	0.000226846	0.000281603	0.000273782	0.000258135	0.000289426	0.000289426	0.000234671	0.000265958	0.000234669	0.000195545	0.000289424	0.000273782	0.000289414	0.000312939	0.000305071	0.000273782	0.000250314	0.00033636	0.000359827	0.000234669
330484	0.002	0.000279045	0.000233824	0.000215838	0.000233824	0.000134898	0.00024283	0.000575977	0.016928925	0.084180653	0.000513107	0.714045638	0.002442935	0.002832972	0.000314791	0.000603474	0.785319531	0.005268251	0.02559394	0.000757701	0.000495567	0.000378211	0.000549261	0.000503973	0.00046781	0.000512956	0.001804827	0.000494901	0.000242816	0.000666203	0.000269797	0.000278789	0.000233824	0.000260818	0.074504063	0.000422796	0.000683978	0.000215837	0.000296802	0.000296802	0.000557869	0.000278789	0.000422843	0.000197851	0.000224805	0.000278802	0.000269797	0.000242816	0.000323812	0.000278791	0.000332804	0.000332817	0.00037773	0.000359731	0.000494862	0.000269797	0.000395703	0.000260805	0.000287783	0.000341742	0.000296775	0.000287797	0.000242816	0.000188857	0.000233822	0.000296777	0.000260803	0.000215837	0.000296775	0.000305772	0.000368736	0.00025181	0.000972524	0.000278791	0.000593865	0.000260805	0.000323771	0.000260805	0.000296777	0.000233824	0.00033275	0.000314818	0.00022483	0.000341742	0.000260805	0.000206844	0.000269797	0.000323769	0.000323756	0.000215837	0.000314764	0.000305769	0.000260803	0.000296777	0.000341742	0.000269797	0.000251808	0.000278789	0.000305769	0.000359728	0.000206843	0.000350734	0.000359731	0.000305772	0.000350736	0.000278789	0.000305769	0.000242816	0.000260803	0.000287783	0.00022483	0.000296777	0.000422708	0.000242816	0.000377728	0.000296775	0.000278775	0.000305769	0.000242803	0.000332736	0.000323756	0.000314761	0.000242776	0.000386698	0.000287783	0.000269797	0.000233824	0.000323756	0.000323756	0.000323756
330485	0.002	0.000313141	0.000234708	0.000179781	0.000265824	0.000281411	0.000171965	0.000422325	0.014721899	0.073287604	0.000563475	0.618238233	0.002067325	0.002557724	0.000242313	0.000579321	0.621085395	0.004682987	0.021758059	0.00066657	0.000438393	0.000313083	0.0004931	0.000469674	0.000508467	0.000641966	0.001615848	0.000359775	0.000390898	0.000728074	0.000289214	0.00025795	0.000250131	0.000265764	0.064279135	0.000383085	0.000743443	0.000250131	0.000328323	0.000328296	0.000571015	0.000289214	0.000336149	0.000187598	0.000273581	0.000257972	0.00025796	0.000218865	0.000226682	0.000273581	0.000218865	0.000164148	0.000359599	0.00029702	0.000555333	0.000195414	0.000273581	0.00029703	0.000156331	0.000281399	0.00017977	0.000242313	0.000218865	0.000265764	0.000257946	0.000297032	0.000281399	0.000211049	0.00022668	0.000179781	0.000273581	0.000281397	0.000861322	0.000273581	0.000485027	0.00028142	0.000218865	0.0002345	0.000281397	0.00022668	0.000250133	0.000187597	0.000218865	0.000281397	0.000195414	0.000320492	0.00032048	0.000211047	0.000281397	0.000148503	0.000281397	0.000265764	0.000257948	0.000195402	0.000359587	0.000304871	0.000328319	0.00022668	0.000234498	0.000250131	0.000242313	0.000257948	0.000257948	0.000250131	0.000289212	0.000257948	0.000281397	0.000211047	0.000289212	0.000281409	0.000242313	0.000297032	0.000195414	0.000273568	0.00032048	0.000218865	0.000195414	0.000281397	0.000265764	0.000265764	0.000257946	0.000257948	0.000328296	0.000273579	0.000164148	0.000312663	0.000195402	0.000265764	0.000265764	0.000265764
330486	0.002	0.000299098	0.00020908	0.000231468	0.000186657	0.000209057	0.000216523	0.000425829	0.013652811	0.069517783	0.000538143	0.592885103	0.001649881	0.002291325	0.000253911	0.000441183	1.392629735	0.004652009	0.021059313	0.000839131	0.00040384	0.000328996	0.000321153	0.000463182	0.000403333	0.000597963	0.001325628	0.000261333	0.000216523	0.000627971	0.00033602	0.000261333	0.000268789	0.000268787	0.05969244	0.000433295	0.000635157	0.000238922	0.00034353	0.000201592	0.000440719	0.000194125	0.000291187	0.000231567	0.000253855	0.000179191	0.000231457	0.000246388	0.00022399	0.000209057	0.000201592	0.000231457	0.000223992	0.000283722	0.000448207	0.00022399	0.00020908	0.000291187	0.000209057	0.000149326	0.000156792	0.000246389	0.000171725	0.000291187	0.000276254	0.000283722	0.000209057	0.00020159	0.000209057	0.000209057	0.000253855	0.000253855	0.000740057	0.000253855	0.000410785	0.000343508	0.000179191	0.000186657	0.00029871	0.000186657	0.000261322	0.00022399	0.00026132	0.000164259	0.000164259	0.000246388	0.000201569	0.000186657	0.0002688	0.000186657	0.000268787	0.000216524	0.000231455	0.000216523	0.000194125	0.000246389	0.000186657	0.000231455	0.000216523	0.000253855	0.000194125	0.00028372	0.00028372	0.000231455	0.00022399	0.000216511	0.000261322	0.00028372	0.000223979	0.000231468	0.00028372	0.000313585	0.000179191	0.000149315	0.000283731	0.00028372	0.000223979	0.000179192	0.000216523	0.000261322	0.000335985	0.00020159	0.000298654	0.000358407	0.00022399	0.00026132	0.000268787	0.000313618	0.00032853	0.000238922
330487	0.002	0.000342347	0.000236179	0.000244464	0.000227964	0.000162831	0.000211681	0.000513303	0.014797926	0.077167565	0.000652223	0.637700425	0.002013844	0.002624056	0.000219823	0.000603498	0.736784444	0.004928347	0.02254818	0.000587723	0.000521848	0.000326015	0.00047283	0.000578567	0.000456104	0.000644062	0.00166654	0.000390942	0.000317543	0.000676498	0.000366563	0.000244249	0.000276812	0.000244271	0.068345371	0.000309441	0.000684592	0.000293097	0.000284969	0.000325724	0.000496871	0.00026053	0.000276812	0.000203538	0.000268684	0.000236104	0.000227964	0.000179114	0.000252389	0.000284953	0.000252389	0.000187256	0.000350148	0.000252387	0.000407139	0.000358278	0.000252389	0.000268684	0.000284955	0.000236104	0.000244249	0.000219821	0.000244259	0.00026053	0.000227964	0.000179114	0.000227964	0.000276812	0.000333792	0.000284953	0.000293095	0.000203538	0.000839663	0.000301226	0.000447898	0.000244234	0.000293095	0.000236104	0.000236106	0.000244247	0.000341969	0.000268672	0.000284953	0.000309368	0.000252387	0.000244234	0.000333816	0.00026053	0.00030938	0.000227964	0.000195396	0.000252389	0.000276815	0.000244249	0.000382675	0.000276812	0.000227964	0.000252387	0.000252387	0.000276815	0.000219809	0.000301236	0.000301236	0.000268745	0.000236104	0.000284955	0.000341944	0.000284953	0.000219821	0.000236069	0.000179101	0.000350123	0.000236104	0.000341957	0.000350099	0.000252387	0.00027681	0.000236104	0.000293095	0.000276812	0.000276812	0.000260517	0.00030938	0.000244247	0.00026053	0.000227964	0.000341957	0.000195397	0.000317521	0.000219809
330488	0.002	0.000286393	0.000255888	0.000195681	0.000210721	0.000278496	0.000188165	0.000444309	0.014183337	0.071134346	0.0005047	0.591083054	0.001838362	0.00235664	0.000195669	0.000520011	0.594773084	0.004678785	0.021225939	0.000641629	0.000429595	0.000301286	0.000278453	0.000369022	0.000421637	0.000602831	0.001480311	0.000368819	0.000270982	0.000633007	0.000218245	0.000240825	0.000210721	0.000150503	0.060753788	0.000361339	0.000700698	0.000210721	0.00033119	0.000150503	0.000534626	0.00024835	0.000368821	0.000173092	0.000248361	0.000203194	9.03E-05	0.000255886	0.000195658	0.000195669	0.00028599	0.000218247	0.000323627	0.000240823	0.000399002	0.000195669	0.000278466	0.000248372	0.000233299	0.000150515	0.000255875	0.0002785	0.000255877	0.000210721	0.000278453	0.000195669	0.000270926	0.000225783	0.000323607	0.000225772	0.000233297	0.000225772	0.000776082	0.000270939	0.000338692	0.000142988	0.00030104	0.000210719	0.000331188	0.000165566	0.000233299	0.000225772	0.000278475	0.000233297	0.000308578	0.000331133	0.000240823	0.000270926	0.000285977	0.000210721	0.000285979	0.000301042	0.000285979	0.000195669	0.000180617	0.000150503	0.000285977	0.000240823	0.000255877	0.000203194	0.000158029	0.000203194	0.000225772	0.000278453	0.000285977	0.000285977	0.000263388	0.000210721	0.000218245	0.000270926	0.000263399	0.000203194	0.000278462	0.000301031	0.00024835	0.000255875	0.000278451	0.000263399	0.000278451	0.000225761	0.000323607	0.000263399	0.000263399	0.000195669	0.00024835	0.000263411	0.000195669	0.000248337	0.000233299	0.000195658
330489	0.002	0.000338204	0.000243529	0.000259167	0.000251313	0.000204215	0.000243472	0.00032992	0.014250573	0.074006039	0.000628908	0.621612454	0.001973374	0.002466522	0.000204192	0.000590063	0.678830657	0.005023332	0.02227967	0.000669868	0.000385338	0.000353865	0.000337798	0.000503063	0.00057367	0.000573884	0.001362963	0.000369304	0.000251313	0.000597563	0.000400673	0.0002592	0.000329894	0.000322065	0.064125051	0.000322044	0.000691763	0.000259167	0.000314178	0.000322042	0.000408543	0.000267043	0.000290603	0.000172778	0.000298445	0.000243458	0.000188484	0.000259165	0.000298433	0.000306302	0.000180643	0.00015707	0.000345568	0.000235606	0.000369141	0.000282727	0.000212044	0.000227751	0.000259167	0.000188484	0.000306288	0.000188484	0.000219897	0.00015707	0.000219897	0.000298435	0.000251313	0.000290581	0.000282727	0.000251313	0.000282728	0.000259165	0.000794167	0.000369127	0.000384848	0.000282738	0.000274862	0.00026702	0.000290581	0.000235608	0.000400602	0.000227753	0.000290581	0.000204192	0.000141363	0.000204192	0.000274874	0.00026702	0.000282727	0.000259167	0.000337737	0.000188484	0.000274874	0.00024346	0.000298435	0.000243458	0.000235606	0.000133509	0.000204192	0.000314131	0.000298435	0.000164924	0.000196337	0.000243458	0.000298433	0.00026702	0.000274872	0.00034558	0.000204157	0.000251313	0.00031414	0.000196337	0.000227753	0.000219899	0.000306323	0.000306288	0.000259155	0.000141329	0.00024346	0.000274874	0.000251313	0.000259167	0.000235606	0.0003063	0.000282727	0.000251301	0.000243458	0.000227753	0.000251313	0.000259165
330490	0.002	0.00030166	0.000195647	0.00018724	0.000244226	0.000179099	0.000244226	0.00041543	0.014316827	0.07720394	0.000570529	0.637646638	0.002080105	0.002260014	0.000325695	0.000513552	0.66834611	0.005185985	0.02337428	0.000685973	0.000530006	0.000497201	0.000415454	0.000472512	0.000480769	0.000505168	0.001412885	0.000293087	0.000317555	0.000578489	0.000374529	0.000203521	0.000276789	0.00025239	0.066711447	0.000423533	0.000790544	0.000219803	0.000415576	0.000268649	0.000423708	0.000211663	0.000260508	0.000260532	0.000227944	0.000244265	0.000236084	0.000187239	0.000219805	0.000276789	0.00019538	0.000260508	0.000236084	0.000293071	0.000398989	0.000252378	0.000268647	0.000301225	0.000252366	0.000284931	0.000227944	0.000260532	0.000276789	0.000219803	0.000374481	0.000260508	0.000293071	0.000195381	0.000341903	0.000203497	0.000317543	0.000211687	0.000872391	0.000244226	0.000325551	0.000236084	0.000284931	0.000203521	0.000187215	0.000236084	0.000325636	0.000227942	0.000252366	0.000325634	0.000236084	0.000317531	0.000260508	0.000390823	0.000268674	0.000211663	0.000333776	0.000268649	0.000227944	0.000203497	0.000211663	0.000252368	0.000187228	0.000252366	0.000252368	0.000268649	0.000276787	0.000301211	0.000252366	0.000260508	0.0003012	0.000252368	0.000260508	0.000284929	0.000227932	0.000268649	0.000268647	0.000293071	0.00019538	0.000358224	0.000276765	0.000227944	0.000236084	0.000390775	0.000317494	0.000276777	0.000236086	0.000203521	0.000309342	0.000325634	0.000325636	0.000268647	0.00025238	0.000244226	0.000284929	0.000276789
330491	0.002	0.000391462	0.000191287	0.000141386	0.000199603	0.000249542	0.000174728	0.000374446	0.015899074	0.077802532	0.000582889	0.658962082	0.002191695	0.002815032	0.000282909	0.000591365	0.710455174	0.005086957	0.023276954	0.000692495	0.000541427	0.000341474	0.000482737	0.00054935	0.000507556	0.00057432	0.001409461	0.00039936	0.000307761	0.000691318	0.000316078	0.000307736	0.000191287	0.000241187	0.067862082	0.000332849	0.000607591	0.000232871	0.000274469	0.000316064	0.000415908	0.000307736	0.000232871	0.000174654	0.000291115	0.000158019	0.000274469	0.000241187	0.000199603	0.00020792	0.000249505	0.000291152	0.000332674	0.000266138	0.000382602	0.000316076	0.000316039	0.000241187	0.000174653	0.000232871	0.000191287	0.000191274	0.000232871	0.000216238	0.000249505	0.00020792	0.000316016	0.00018297	0.000266138	0.00024953	0.000374282	0.000174653	0.000907782	0.000349393	0.000490918	0.000249505	0.000174653	0.000282772	0.000191287	0.000224553	0.000324357	0.000199603	0.000299405	0.000316041	0.000241187	0.000266138	0.000307748	0.000299405	0.000390903	0.000266138	0.000307723	0.000266138	0.000307723	0.000241189	0.00034099	0.00020792	0.000316041	0.000216238	0.000249503	0.000316001	0.000316039	0.000249492	0.00020792	0.000332672	0.000274481	0.000324357	0.000374257	0.000332672	0.000282772	0.000224556	0.000307721	0.000241187	0.000241189	0.000291088	0.000299407	0.000324357	0.000241189	0.000266138	0.000307734	0.000266138	0.000282772	0.000266138	0.000274454	0.000249505	0.000291088	0.000282772	0.000282772	0.000316039	0.000199603	0.000199579
330492	0.002	0.000310032	0.000198525	0.000182631	0.000190571	0.000214394	0.000198511	0.000437033	0.014944662	0.074418817	0.000596095	0.632766704	0.002316189	0.002839973	0.00027	0.000516845	1.256810951	0.004886915	0.022902199	0.000589303	0.000405568	0.000293941	0.000405214	0.000381471	0.000516562	0.000556342	0.001689643	0.000444964	0.000246166	0.000715666	0.000278094	0.000246166	0.000230273	0.000206453	0.064830259	0.000452826	0.000683543	0.000214394	0.000349515	0.000254095	0.000444826	0.000246154	0.00034149	0.000246156	0.000206453	0.000238212	0.000230275	0.000182632	0.000254095	0.000269976	0.000246154	0.000246156	0.000325574	0.000254107	0.000405146	0.000269976	0.000301763	0.000190571	0.000206441	0.000238214	0.000238216	0.000254095	0.000158797	0.000182631	0.000269976	0.000262036	0.000301738	0.000238214	0.000285857	0.000285881	0.000277917	0.000293796	0.000787013	0.000222333	0.000476609	0.000246156	0.000285871	0.000293798	0.000198511	0.000246154	0.000357369	0.000198499	0.000238214	0.000285857	0.000190571	0.000277915	0.000254095	0.000230273	0.000246154	0.000198511	0.000277917	0.000198499	0.000230273	0.000198499	0.000357345	0.000285857	0.000182619	0.000301738	0.000198499	0.000277917	0.000190571	0.000365285	0.000341452	0.000269976	0.000246154	0.000262046	0.000277917	0.000214392	0.000309677	0.000238214	0.000214392	0.000166738	0.000230273	0.000277917	0.000246154	0.000317618	0.00010319	0.000262001	0.000198499	0.000269976	0.000285873	0.000254095	0.00019056	0.000246154	0.000238214	0.000317597	0.000277915	0.00017469	0.000293798	0.000301738
330493	0.002	0.000374211	0.000238108	0.000263254	0.000178334	0.000237779	0.000203811	0.00048432	0.01544144	0.08012763	0.000527017	0.658250606	0.002365917	0.002805625	0.000305741	0.000569771	0.648349773	0.005130285	0.023929486	0.000732766	0.00034867	0.000322788	0.000475815	0.000535425	0.000467377	0.000654708	0.001499033	0.000356759	0.00020381	0.000679956	0.00029725	0.000263282	0.000254763	0.000263279	0.070260294	0.000407736	0.000671378	0.000220795	0.000441796	0.00028024	0.000441759	0.000254763	0.000390765	0.000331203	0.000297224	0.000229286	0.000254763	0.000195318	0.000237779	0.000297222	0.00028024	0.00028024	0.000288733	0.000263254	0.00051832	0.000203811	0.000297224	0.000195305	0.000339698	0.000220793	0.000169841	0.00027176	0.000212302	0.000229286	0.000237779	0.000297224	0.000305715	0.000271747	0.000212302	0.000212289	0.000314208	0.000237792	0.00079918	0.000271747	0.00042471	0.00028024	0.00028024	0.000297224	0.000365186	0.000237754	0.000365173	0.000237779	0.000280238	0.000297222	0.000169829	0.000288731	0.000195319	0.000254763	0.000424845	0.000220793	0.00024627	0.000297224	0.000356695	0.000271747	0.000373677	0.000390648	0.000297224	0.000169841	0.00022926	0.000297209	0.00020381	0.000271747	0.000322699	0.000220795	0.000331192	0.000271745	0.000297214	0.000314208	0.000271747	0.00024627	0.000382145	0.000382157	0.000280238	0.000220795	0.000263254	0.000254761	0.000229286	0.000237779	0.000254763	0.000297224	0.000237779	0.000288731	0.000271747	0.000280238	0.000229286	0.00024627	0.000263254	0.000280225	0.000297224	0.000212302
330494	0.002	0.000357494	0.000194706	0.000267734	0.000202819	0.000105466	0.000235332	0.000511486	0.014344422	0.076967464	0.000649763	0.644319185	0.002227707	0.002506643	0.000316856	0.000471015	0.66323228	0.004993012	0.02324986	0.000707848	0.000503792	0.000308613	0.000373239	0.000511496	0.000552065	0.00066595	0.001440354	0.000283994	0.000227158	0.000470936	0.000389606	0.000259608	0.000275834	0.000210932	0.067129536	0.000373277	0.000690119	0.000259608	0.00026772	0.000308287	0.000543915	0.000243383	0.000227158	0.000210932	0.000292073	0.000210944	0.00028396	0.000259608	0.000300173	0.000324534	0.000292059	0.000292059	0.000348898	0.000243383	0.000356989	0.000275836	0.000219044	0.000275834	0.000194706	0.000251495	0.000340762	0.00030826	0.000251495	0.000235271	0.000275834	0.000243383	0.000283948	0.000202819	0.000283948	0.000202819	0.000259608	0.000243383	0.000893677	0.000292059	0.000478873	0.000259608	0.000227158	0.000194706	0.000194694	0.000251497	0.000300171	0.000283948	0.000283946	0.000219046	0.000243361	0.000300173	0.00021093	0.000308287	0.000300173	0.000251497	0.000170367	0.000332624	0.000332636	0.000316384	0.000243383	0.000275834	0.000283948	0.000324512	0.000300173	0.000308285	0.00026772	0.000210932	0.000283923	0.000438187	0.000292059	0.000235269	0.000283946	0.00025961	0.00026772	0.000275834	0.000275834	0.000292061	0.000275834	0.000275834	0.000267722	0.000251495	0.000202806	0.000340737	0.000316398	0.000243371	0.000283948	0.000300171	0.000316398	0.000219046	0.000235223	0.000267722	0.000219044	0.000332624	0.000194706	0.000332624
330495	0.002	0.000310261	0.000254205	0.000182713	0.00023839	0.000150915	0.00015887	0.000429232	0.014452295	0.075797719	0.000620418	0.624468022	0.001899968	0.002559544	0.000405299	0.000580607	0.650068418	0.005021577	0.022838275	0.000717208	0.000564976	0.000365664	0.000460954	0.000468992	0.000460966	0.00050092	0.001818538	0.000349682	0.000301866	0.000668123	0.00030987	0.000349551	0.000317753	0.000278027	0.066532474	0.000389343	0.000691784	0.000254193	0.000293912	0.000325757	0.000548391	0.000262138	0.000349529	0.000198588	0.000238306	0.000222419	0.000317741	0.000198588	0.000214475	0.000293912	0.000198588	0.000230362	0.000333618	0.000246251	0.000325664	0.000262138	0.000206532	0.000222419	0.000293912	0.000182701	0.000230388	0.000301854	0.000190645	0.000190621	0.000238306	0.000278025	0.000293912	0.000230362	0.000246249	0.000262136	0.000301854	0.000222419	0.000843242	0.000341596	0.000429083	0.000230364	0.000270106	0.000182702	0.000214475	0.000198588	0.000278025	0.000206532	0.000238306	0.000262138	0.000214475	0.000262136	0.000254193	0.000278025	0.000293924	0.000158859	0.000254193	0.000222419	0.000341608	0.000238306	0.000182701	0.000246251	0.000182701	0.000270082	0.000238306	0.000238294	0.000238306	0.00027008	0.000214477	0.000278025	0.000317743	0.000270152	0.000278025	0.000166802	0.000246263	0.000238306	0.000238306	0.000238306	0.000246251	0.000309797	0.000214475	0.000373358	0.000238306	0.000198588	0.000262138	0.000238306	0.00027008	0.000142901	0.000373358	0.000230364	0.000293912	0.000301854	0.000206532	0.000214475	0.000246237	0.000230362
330496	0.002	0.00031788	0.000276738	0.000219742	0.000219742	0.000211692	0.000317519	0.000521258	0.014133407	0.076451704	0.000505012	0.649238159	0.002071102	0.002720806	0.000252323	0.000448307	0.664399803	0.004792518	0.022709956	0.000841392	0.000497514	0.000260656	0.000391212	0.000521203	0.000415184	0.000496779	0.001691052	0.000431654	0.000219742	0.000594691	0.000260436	0.00034186	0.000219742	0.000211605	0.066857728	0.000415283	0.000782166	0.000244159	0.000317419	0.000252296	0.000464088	0.000276713	0.000325545	0.000260436	0.000227882	0.000317407	0.000317383	0.000170912	0.000211605	0.000260436	0.000252299	0.000203465	0.000309269	0.000260448	0.0004641	0.000219742	0.000236019	0.000260436	0.000301128	0.000187188	0.000219742	0.000252299	0.000252311	0.000276713	0.000219744	0.000390694	0.000333698	0.000268574	0.000260436	0.000195303	0.000317405	0.000227882	0.000806747	0.000244159	0.000415121	0.000284865	0.000187188	0.000227882	0.000309267	0.000211605	0.000252262	0.000309267	0.000203465	0.000219744	0.000309292	0.000293015	0.000211605	0.000260412	0.000317407	0.00029299	0.00030113	0.000333684	0.000236019	0.000203465	0.000268576	0.000276715	0.000317407	0.000187188	0.000317407	0.000244159	0.000268576	0.000325559	0.000292992	0.000333721	0.00017905	0.000260436	0.000244159	0.000260436	0.000341822	0.00030113	0.000260436	0.00022787	0.000244159	0.00030113	0.000260436	0.000260436	0.00016276	0.000252296	0.000244157	0.000203455	0.000292992	0.000211605	0.000284853	0.00030113	0.000236019	0.000390677	0.000252296	0.000252299	0.000260436	0.000268574
330497	0.002	0.000414186	0.00023525	0.000243396	0.000235199	0.000235201	0.000218979	0.000308341	0.01503838	0.075744261	0.000771606	0.644062615	0.002005878	0.002554614	0.00026764	0.000617433	0.695421348	0.004838756	0.022873821	0.000618348	0.000446735	0.00037363	0.0003571	0.00050319	0.000511334	0.000560111	0.001586599	0.000381308	0.000219003	0.000698554	0.000340853	0.000235201	0.000267645	0.000218981	0.068116887	0.000389377	0.000519346	0.000300084	0.000292021	0.000243311	0.000462478	0.000170317	0.000291974	0.000235201	0.000283861	0.000202784	0.000283861	0.000332535	0.00022709	0.000235199	0.000308205	0.000243311	0.000283863	0.000300096	0.000438144	0.000316292	0.00026764	0.000210867	0.000283863	0.000178428	0.000186539	0.00025142	0.000218979	0.000194648	0.000194648	0.000235199	0.000235201	0.000186538	0.000332525	0.000259531	0.000340646	0.000218979	0.000746924	0.000381211	0.000373211	0.000202758	0.000194649	0.000275752	0.000283863	0.000291962	0.000291972	0.000267628	0.000259531	0.000170317	0.000235199	0.000259531	0.000243311	0.000300084	0.000283875	0.000218979	0.000291972	0.000218981	0.000316302	0.000316316	0.000275752	0.000186538	0.00025142	0.000218979	0.000332549	0.000202758	0.000275752	0.000275766	0.000170317	0.000283863	0.000267642	0.000275752	0.000283885	0.000275752	0.000202758	0.00025142	0.000324415	0.000251422	0.00026764	0.000267653	0.000275776	0.000259531	0.000332525	0.000275752	0.000308193	0.00022709	0.000259531	0.000275764	0.00025142	0.000251422	0.000291972	0.000243311	0.000243311	0.00022709	0.000340634	0.000364978
330498	0.002	0.000389775	0.000248422	0.000256703	0.000248422	0.000273302	0.000173895	0.000463973	0.015225875	0.078772136	0.000704656	0.662944112	0.002190719	0.002878289	0.000248742	0.000588703	1.799968163	0.005532046	0.023463878	0.000772888	0.000514169	0.00045608	0.000447445	0.00048887	0.000347843	0.000680047	0.001653399	0.000455751	0.000347802	0.000646565	0.000322961	0.000256701	0.000314729	0.000273263	0.068782431	0.00048084	0.00058002	0.000223579	0.000306375	0.000165614	0.000439053	0.000264983	0.000314681	0.000306387	0.00037267	0.000198737	0.000264983	0.000124211	0.000314704	0.000198725	0.000248422	0.000231858	0.000322961	0.000198736	0.000455627	0.000248422	0.000298155	0.00023186	0.000207017	0.000347829	0.000347802	0.000256703	0.000273263	0.000215299	0.000248434	0.000264983	0.000389243	0.000273277	0.000322948	0.000356094	0.000298106	0.000256701	0.000613221	0.000314654	0.000314669	0.000248422	0.000273265	0.000289826	0.000289851	0.000198725	0.000281546	0.000248422	0.00023186	0.00023186	0.000289789	0.00024014	0.00023186	0.000314667	0.00033123	0.000215299	0.000314667	0.000256701	0.000264983	0.000256701	0.000331243	0.000190444	0.000223579	0.000256701	0.000207017	0.000306387	0.000298106	0.000223579	0.000182175	0.000314669	0.00024014	0.000264983	0.000281544	0.000289824	0.000256701	0.00024014	0.000298106	0.00023186	0.000306398	0.000215299	0.00016559	0.000248422	0.000389243	0.000281532	0.000289826	0.000289826	0.000215299	0.000231848	0.00023186	0.000223579	0.00033123	0.000273265	0.000356069	0.000356061	0.00033951	0.000281521
330499	0.002	0.000381017	0.000211392	0.00031285	0.000194483	0.000152184	0.000211367	0.000439926	0.015249782	0.07822004	0.00069434	0.66927486	0.001954543	0.002663418	0.00033824	0.000558806	0.679064554	0.004936577	0.023652096	0.00087451	0.000474169	0.000295928	0.000388985	0.000507614	0.000397527	0.000753566	0.001637013	0.000397589	0.00014373	0.000618055	0.000338278	0.000253654	0.000312823	0.000270576	0.069948825	0.000372061	0.000685388	0.000329785	0.000270553	0.000270576	0.000634591	0.000346643	0.000329747	0.000295916	0.000287462	0.000236732	0.000202913	0.000219852	0.000253643	0.00026211	0.000295913	0.000262095	0.000295916	0.000304369	0.000405865	0.000135275	0.000279008	0.000279004	0.000262095	0.00031284	0.000194458	0.000236732	0.000177524	0.000236732	0.000270551	0.000304369	0.000363565	0.000245186	0.000295913	0.000236719	0.000228276	0.000270551	0.000795551	0.000346669	0.000397386	0.000295913	0.000253641	0.000219823	0.000270551	0.000228264	0.000363593	0.000177548	0.000253641	0.000262095	0.00028746	0.000228278	0.000270551	0.000312825	0.000363553	0.000245188	0.000372019	0.000295913	0.000363553	0.000228276	0.000397384	0.000287473	0.00028746	0.00021981	0.000253641	0.00024516	0.000236745	0.000346669	0.00028746	0.000278992	0.000287462	0.000380464	0.000329734	0.000279004	0.000304359	0.00018599	0.000363553	0.000262097	0.000295916	0.000253641	0.000211367	0.000270551	0.00028746	0.000262059	0.000270525	0.000304369	0.000270538	0.000372008	0.00028746	0.000329734	0.000177486	0.000185978	0.000245162	0.000304369	0.000270538	0.000245188
330500	0.002	0.000335459	0.00024948	0.000148011	0.000280778	0.000233714	0.000210368	0.000467713	0.014175326	0.072968095	0.000506808	0.61964857	0.001848066	0.002305863	0.000210343	0.000561434	0.603850754	0.004769898	0.021860614	0.000734444	0.000561876	0.000296185	0.000483345	0.000483406	0.000514535	0.0006942	0.001500719	0.000452143	0.000249282	0.000561298	0.000264874	0.000186961	0.000225911	0.000186961	0.063299591	0.000342882	0.000686156	0.000288256	0.000327207	0.000233702	0.000569081	0.000280442	0.0003273	0.000280442	0.000311602	0.000233702	0.000233702	0.000233702	0.000202542	0.000257071	0.000280442	0.000202542	0.000405177	0.00022589	0.000405167	0.000225911	0.000225911	0.000249282	0.000257073	0.000249282	0.000179171	0.000257073	0.000257073	0.000241493	0.000280442	0.000280442	0.000288233	0.000194751	0.000296047	0.000241493	0.000366181	0.00020254	0.000889472	0.000296022	0.000319393	0.000202542	0.000296022	0.000249282	0.000225913	0.000202542	0.000241479	0.000225913	0.000249282	0.000155801	0.000210333	0.000288233	0.000202542	0.000218122	0.000303838	0.000186961	0.000296022	0.000202542	0.000327182	0.000233702	0.000280444	0.000249282	0.000272651	0.000194753	0.000171382	0.000264862	0.000225911	0.000241491	0.000381738	0.000241505	0.000264862	0.000233702	0.000233702	0.000319393	0.00021811	0.000186961	0.000366121	0.000264862	0.000202542	0.000257073	0.000210331	0.000264864	0.000210319	0.000210331	0.000225911	0.00031943	0.000186961	0.000233702	0.000257071	0.000233702	0.000319393	0.000288245	0.000249284	0.000225911	0.000272641	0.000280442
330501	0.002	0.000472171	0.000278168	0.000244164	0.000294718	0.000244153	0.000261004	0.000395874	0.015379243	0.078332936	0.000581463	0.6669308	0.002293543	0.002729783	0.000261006	0.000598589	1.528898912	0.005286982	0.024168585	0.000726138	0.000598833	0.000252796	0.000345221	0.000547768	0.000488683	0.000733349	0.00165617	0.000362072	0.000319938	0.000573098	0.000277829	0.000193638	0.000218895	0.000311594	0.070742301	0.000370527	0.00069936	0.000210475	0.000260991	0.000294678	0.000674132	0.000252571	0.000235733	0.000303085	0.000252571	0.000294655	0.000235708	0.000227313	0.000252571	0.000227313	0.000210475	0.000261004	0.000345181	0.000244128	0.000412714	0.000269409	0.000328381	0.000286247	0.000294669	0.000227313	0.000303062	0.000303085	0.000303085	0.000134704	0.000185219	0.000227313	0.000235733	0.000336788	0.000218895	0.000336786	0.000277829	0.000227313	0.000935777	0.000412585	0.00037887	0.000193637	0.000345194	0.000185206	0.000260989	0.000277829	0.000252571	0.000345194	0.000277829	0.000303085	0.000252571	0.000294693	0.000336761	0.000286247	0.000269409	0.000260989	0.000319923	0.000269409	0.000235733	0.000193613	0.000311503	0.000277827	0.000269409	0.000235733	0.000311505	0.000277829	0.000277827	0.000252571	0.000269409	0.000235733	0.000252571	0.000336761	0.000286247	0.000252571	0.000227313	0.000303075	0.000336761	0.000286247	0.000277827	0.000311503	0.000319923	0.000235731	0.000210475	0.000303085	0.000286247	0.000260989	0.000319925	0.000277827	0.000311518	0.000227313	0.000176799	0.000286237	0.000252571	0.000185194	0.000269409	0.000260991
330502	0.002	0.00026317	0.000162311	0.000247331	0.000154581	0.000162311	0.000239615	0.000464059	0.013619578	0.072376891	0.000618983	0.612183544	0.001989291	0.002929569	0.000293754	0.000526387	0.642688716	0.005162647	0.021807078	0.000604741	0.000433454	0.000402466	0.000386664	0.000394578	0.000525942	0.000580357	0.001605505	0.00031694	0.000208687	0.000681034	0.000270556	0.00017777	0.000208687	0.000278248	0.063854971	0.000285989	0.00058784	0.000309187	0.000262789	0.000216427	0.000355563	0.000200957	0.000340163	0.000255073	0.000293777	0.000247331	0.000162311	0.000270519	0.000270519	0.000216415	0.000200957	0.000193227	0.000231873	0.000316894	0.000440746	0.000208685	0.000286003	0.000177769	0.000216415	0.000231873	0.000255061	0.000255061	0.000247331	0.000185498	0.000200946	0.000270519	0.000270518	0.000224143	0.000286035	0.000108207	0.000293708	0.000293708	0.000696318	0.000262801	0.000355551	0.000262788	0.000247331	0.000200946	0.000239601	0.000239592	0.000216427	0.000185498	0.000278329	0.000255059	0.000224143	0.000285966	0.000262789	0.000247331	0.000239601	0.000255061	0.000293706	0.000255061	0.000255059	0.000200957	0.000278248	0.000224145	0.000224143	0.000293708	0.000200957	0.000239601	0.000324647	0.000324633	0.000231873	0.0004097	0.000301436	0.000363326	0.000262789	0.000224132	0.000208685	0.000255059	0.000293706	0.000208685	0.000262789	0.000239615	0.000224143	0.000216415	0.000247322	0.000208685	0.000208687	0.000185487	0.000231873	0.000316894	0.00036328	0.000224143	0.000324622	0.000208687	0.000270519	0.000324622	0.000247331	0.000177769
330503	0.002	0.000321088	0.000272812	0.000208452	0.000216458	0.000160341	0.000216444	0.000425136	0.013936139	0.076576936	0.000521475	0.640286913	0.001893244	0.002412444	0.000240518	0.000537942	0.666006222	0.004701904	0.022329628	0.000675487	0.00050579	0.000313015	0.000352821	0.000521467	0.000481186	0.000561702	0.001569192	0.000392954	0.000192395	0.000489421	0.000288594	0.000224461	0.000272559	0.000216444	0.067150592	0.000264568	0.000617756	0.000272559	0.000344758	0.000312736	0.000641836	0.000224461	0.00034477	0.000160329	0.000232478	0.000208416	0.000224461	0.000240494	0.000216444	0.000224461	0.000304651	0.000208428	0.000312666	0.000256575	0.000577609	0.000344744	0.000264542	0.000312642	0.000184378	0.000216446	0.000264544	0.000192395	0.000216444	0.000240494	0.000256491	0.000248509	0.000248511	0.000192395	0.000352737	0.000264568	0.000360753	0.000248511	0.00067396	0.000288594	0.000392902	0.000288592	0.000296586	0.000184379	0.000232476	0.000312642	0.000272559	0.000248511	0.000256527	0.000208428	0.000184378	0.000280577	0.000192395	0.000232478	0.000457	0.000216444	0.000280577	0.000264544	0.00029661	0.000248509	0.000264542	0.000240492	0.00028863	0.000288592	0.00032066	0.000368782	0.000320658	0.000248511	0.000272621	0.00031264	0.000280575	0.000232476	0.00017635	0.000240494	0.00031264	0.000240494	0.000280577	0.000248509	0.00029661	0.000320672	0.000208404	0.000312642	0.000256527	0.000344742	0.000256527	0.00039282	0.000272559	0.000280577	0.000304625	0.00028858	0.000200399	0.000352725	0.00029661	0.000232476	0.000296608	0.000200399
330504	0.002	0.000366031	0.000198655	0.000190688	0.000246287	0.000174775	0.000230456	0.000421341	0.014630524	0.075040063	0.000548602	0.625850853	0.001997005	0.002696093	0.000246347	0.000389536	0.650957953	0.004948453	0.022329829	0.000788971	0.000509482	0.000286055	0.000285998	0.000341761	0.000413211	0.000564615	0.001674451	0.000381628	0.000270107	0.000724028	0.000373421	0.000198608	0.000270119	0.000254219	0.067749901	0.000341668	0.000691876	0.000246275	0.000357626	0.000262164	0.000468961	0.000214508	0.000230385	0.000254254	0.000246275	0.000254219	0.000142974	0.000206553	0.000150941	0.000286008	0.000206553	0.000222441	0.000381436	0.000293953	0.0005167	0.000206553	0.000325742	0.000214496	0.000246273	0.000278052	0.000262162	0.000254219	0.000262176	0.000198608	0.00032573	0.00030192	0.000301884	0.000206553	0.000246273	0.000222441	0.00023833	0.000222441	0.000875073	0.00023833	0.000405329	0.000206541	0.00023833	0.000254219	0.000206529	0.000262162	0.000381374	0.000206553	0.00027805	0.000285996	0.000198608	0.000254266	0.00016683	0.000262164	0.000365462	0.000206541	0.000285996	0.000222441	0.000301898	0.000254183	0.000293943	0.000222441	0.000174763	0.000206529	0.000285996	0.000206563	0.000270107	0.000206553	0.000222441	0.000405232	0.000270107	0.00026215	0.00036549	0.000206553	0.000270107	0.00023833	0.000270109	0.000293905	0.000286008	0.000317773	0.00027805	0.000222441	0.000158874	0.000214498	0.000262162	0.000190665	0.000285996	0.000198608	0.000246261	0.000254219	0.000293941	0.000190663	0.000325718	0.000246275	0.000270107	0.00023833
330505	0.002	0.000312534	0.000289322	0.000175082	0.00016747	0.000190306	0.000182706	0.00036553	0.013880691	0.072334591	0.000510507	0.599002271	0.00181333	0.002800825	0.000220791	0.00046494	0.644641245	0.00469193	0.021667633	0.000641304	0.00041931	0.00035063	0.000388544	0.000449457	0.000365448	0.000556292	0.001673887	0.000319899	0.000197919	0.000724283	0.000327373	0.00020553	0.00029689	0.000220755	0.062322713	0.000380686	0.000609422	0.000243592	0.000334963	0.000335043	0.000434143	0.000228356	0.000281652	0.000213143	0.000243592	0.000220755	0.000197919	0.000152245	0.000190306	0.000213143	0.000297084	0.000251203	0.000312103	0.000190306	0.000456897	0.000327498	0.000342575	0.000235947	0.000197919	0.000243592	0.000190306	0.000251205	0.000235979	0.000205521	0.000228368	0.000296879	0.000220755	0.00017507	0.000190306	0.000243581	0.000350165	0.000182694	0.000838624	0.000312114	0.000479919	0.000205532	0.000182694	0.000220757	0.000205521	0.000274043	0.000281667	0.000213121	0.000289267	0.000228368	0.000159857	0.000258817	0.000190306	0.000220755	0.000296879	0.000228347	0.000319737	0.00016747	0.00030449	0.00020553	0.000274052	0.000266428	0.000243592	0.000213143	0.00030449	0.000235979	0.000266428	0.000197908	0.00017507	0.000281666	0.000243592	0.000197919	0.000213143	0.00026643	0.000251205	0.00026643	0.00026643	0.000235981	0.00020553	0.000220755	0.00016747	0.000228356	0.000190306	0.000289265	0.000144621	0.000304503	0.000296879	0.000228368	0.00026643	0.000281654	0.000296877	0.000205523	0.000228368	0.000319714	0.000258805	0.000266428
330506	0.002	0.000433763	0.000297346	0.000195349	0.000263297	0.000263345	0.000246333	0.000458982	0.015421613	0.079540717	0.000654588	0.674259179	0.00200538	0.002728194	0.000220829	0.000561307	1.273228655	0.005120959	0.024161533	0.000809436	0.000595454	0.000365673	0.000441889	0.000425017	0.000416242	0.00068893	0.001379616	0.000339825	0.000254817	0.000697308	0.000263345	0.000263309	0.000288788	0.000220829	0.070387719	0.000373779	0.000756958	0.000288776	0.000416283	0.000365255	0.000416268	0.000314255	0.00046733	0.000280298	0.000271789	0.000220829	0.000152881	0.000135894	0.00024631	0.000254802	0.00029727	0.000254802	0.000475796	0.000314257	0.000407814	0.000314255	0.000424849	0.000220829	0.000220829	0.000271789	0.000280281	0.000271789	0.000263297	0.000271789	0.000271789	0.000246308	0.000305764	0.000322787	0.000475915	0.000271789	0.000331241	0.000314257	0.000841948	0.00029727	0.000509723	0.000280281	0.000220827	0.000220829	0.000237816	0.000237816	0.000280298	0.000212334	0.000203841	0.000220829	0.000237816	0.000314267	0.000237816	0.000254802	0.000322774	0.000229321	0.000305764	0.000229321	0.000348245	0.000305762	0.000314257	0.000305762	0.000271789	0.000263297	0.000271789	0.000339763	0.000339738	0.000263294	0.000203842	0.000288776	0.00023779	0.000212337	0.000246308	0.000254789	0.000263297	0.000220829	0.000305762	0.000203842	0.000322749	0.000314257	0.000280283	0.000331243	0.000305762	0.000263297	0.000288765	0.000161349	0.000212245	0.000339736	0.000314255	0.000237803	0.000280281	0.000382218	0.000263294	0.000161374	0.000339736	0.000263294
330507	0.002	0.000279491	0.000279519	0.000287292	0.000127642	0.000207419	0.000303174	0.000510899	0.014628566	0.074426951	0.000695209	0.631561756	0.001811508	0.002505582	0.000311126	0.000599341	0.643904042	0.004958145	0.022845278	0.000720302	0.000479469	0.000351457	0.000295173	0.000503016	0.000502919	0.00063141	0.001561199	0.000303164	0.00027124	0.000582937	0.000327155	0.000279218	0.0001995	0.000239329	0.066911043	0.000463349	0.000622731	0.000239329	0.00027124	0.000239329	0.00052689	0.000263359	0.000263263	0.000191464	0.000215374	0.000239329	0.000279218	0.000167518	0.000239329	0.000231351	0.000231351	0.000175508	0.000223374	0.000247308	0.00039099	0.00030315	0.000255284	0.000279218	0.000223374	0.00019944	0.000287195	0.000223374	0.000263263	0.000183485	0.000247306	0.000343051	0.000223374	0.000215395	0.000255284	0.00027124	0.000351089	0.000231351	0.000998881	0.000311128	0.000382963	0.000263261	0.000255284	0.000327095	0.000255284	0.000223374	0.000287195	0.000175496	0.000223374	0.000191463	0.00022335	0.00030315	0.000279218	0.000255286	0.000295173	0.000279216	0.000223374	0.00022335	0.00027124	0.000263261	0.000247308	0.000239317	0.000207419	0.000263263	0.000215395	0.000239329	0.000199428	0.000327084	0.000207419	0.000431078	0.000255284	0.00019944	0.000239329	0.000207419	0.000319105	0.000255286	0.000223374	0.000319105	0.000303138	0.000255284	0.000255286	0.000231351	0.000271241	0.000159552	0.000239329	0.000231351	0.000255284	0.000255284	0.000255272	0.000239329	0.000263261	0.00030315	0.000319107	0.000183485	0.000263261	0.000279218
330508	0.002	0.000344798	0.00025816	0.000164285	0.000226868	0.000179931	0.000250362	0.000438352	0.01476781	0.074390008	0.0005246	0.615427282	0.002093005	0.002670527	0.0002034	0.000524873	1.488737635	0.00460676	0.022622775	0.000619931	0.000470084	0.000438745	0.000454182	0.000524881	0.000469588	0.000673445	0.001625087	0.000328779	0.000281644	0.000587327	0.000359872	0.000219046	0.00017993	0.000195578	0.065271525	0.00029729	0.000634216	0.000242563	0.000250338	0.000297372	0.000454012	0.000211222	0.000211222	0.000234692	0.000211199	0.000187754	0.000226868	0.000234692	0.0002034	0.000234704	0.000281654	0.000242516	0.000289466	0.000265984	0.000422595	0.000234692	0.0002034	0.00022687	0.000187754	0.000234692	0.00025034	0.000211222	0.000195565	0.00017993	0.000226868	0.000258174	0.000312924	0.000273808	0.000359888	0.000258162	0.00028163	0.000234692	0.000759661	0.0003051	0.000438284	0.00025816	0.000273806	0.000250338	0.000265984	0.000289454	0.000273806	0.00028163	0.000242514	0.000297276	0.000234692	0.000242516	0.0002034	0.000242514	0.000195576	0.000289454	0.000140815	0.000289431	0.000320723	0.000226868	0.000211211	0.000250338	0.000336392	0.000265996	0.000242516	0.000250338	0.000265984	0.000297288	0.000265984	0.000359945	0.000312924	0.000297276	0.0003051	0.000250338	0.00032077	0.000265973	0.000211211	0.000234692	0.0002034	0.000312934	0.000219046	0.000172096	0.000265984	0.000250338	0.000265984	0.000328582	0.000265973	0.000250338	0.000164273	0.000265984	0.000242516	0.000273808	0.00025816	0.000352039	0.0002034	0.000289454
330509	0.002	0.000465832	0.000283162	0.000209787	0.000155059	0.000310119	0.00023715	0.000538616	0.016595335	0.084824575	0.000684943	0.713154464	0.00220121	0.00314145	0.000319348	0.000401849	0.718701575	0.005829727	0.026410261	0.00081448	0.000539183	0.000392306	0.000465413	0.000456348	0.000593224	0.000657349	0.001583115	0.000456168	0.000319241	0.000877136	0.000264515	0.000319241	0.00024627	0.00032843	0.07467992	0.000483592	0.000748564	0.000282755	0.000474736	0.000264515	0.000593261	0.000346603	0.000310133	0.000328402	0.000355769	0.000273635	0.000191545	0.00023715	0.000273635	0.000218907	0.000291877	0.000291877	0.000255393	0.000237205	0.000447034	0.000264515	0.000300997	0.000209786	0.000282757	0.00041063	0.000273635	0.000374009	0.000255393	0.000173301	0.000282757	0.000355767	0.000291877	0.000228028	0.000474451	0.000373968	0.000310119	0.000255393	0.000849359	0.000282755	0.000410495	0.000291904	0.000246273	0.000218895	0.000264515	0.000228028	0.000456113	0.000337483	0.000182409	0.000273635	0.000337483	0.000255393	0.000282743	0.000255365	0.000373968	0.000264512	0.00033747	0.000401373	0.000291877	0.00024627	0.000328377	0.000273635	0.000319239	0.000282755	0.000255393	0.000209786	0.000319241	0.000191544	0.000310121	0.000328361	0.000300999	0.000355753	0.000373968	0.000300997	0.000264512	0.000246273	0.000300997	0.000291877	0.000264512	0.000255393	0.000182422	0.000255393	0.000328363	0.000328361	0.000237148	0.000310119	0.000291877	0.000328375	0.000300999	0.000373968	0.000282755	0.000300999	0.000328361	0.000300997	0.000255379	0.000282755
330510	0.002	0.000394759	0.000297634	0.000185019	0.000225227	0.000217182	0.000176963	0.000507094	0.014769647	0.076716513	0.000491162	0.645286963	0.002030346	0.002371193	0.000346029	0.000483291	0.666340673	0.004683145	0.022343561	0.000678107	0.000539898	0.000362429	0.000507187	0.000442604	0.000458756	0.000636447	0.001525131	0.000362116	0.000241314	0.000684487	0.00029766	0.00029767	0.000313793	0.000225227	0.066327218	0.000378292	0.00070066	0.000225227	0.000281534	0.000201095	0.000523142	0.000217184	0.000337851	0.000225227	0.000241314	0.000257402	0.00023327	0.000249359	0.000265447	0.000241326	0.000297622	0.000281546	0.000225227	0.000249357	0.000442544	0.000265447	0.000265469	0.000289565	0.000305664	0.000225227	0.000305664	0.00023327	0.000265447	0.000281546	0.000201095	0.000257402	0.000241314	0.00023327	0.000265447	0.000265445	0.000273489	0.000257402	0.000829497	0.000313711	0.000490977	0.000241314	0.000257402	0.000225227	0.000281532	0.000144776	0.000193029	0.000257402	0.000273489	0.000313709	0.000209139	0.000305642	0.000281534	0.000193039	0.000249347	0.000321752	0.000225227	0.000313707	0.000313709	0.00021716	0.000345908	0.000241314	0.000257402	0.000209139	0.000225227	0.000273489	0.000329797	0.000281532	0.000273477	0.000241316	0.000168908	0.000273489	0.000305664	0.000201097	0.000168919	0.000265435	0.000321752	0.000281534	0.000265445	0.000313709	0.000209137	0.000241314	0.000241314	0.000185007	0.000273489	0.000249357	0.000249357	0.000353927	0.000321752	0.000281532	0.000273513	0.000289577	0.000249357	0.000297622	0.0002574	0.000217182
330511	0.002	0.000308866	0.000243489	0.000186666	0.000202899	0.000227246	0.000186665	0.000381527	0.014942203	0.076278972	0.000601156	0.639120154	0.002154634	0.002606085	0.000276026	0.000625693	0.64680138	0.004886788	0.023371311	0.00068397	0.000577107	0.000316774	0.00035721	0.000495389	0.000536049	0.000642168	0.001702503	0.000357235	0.000332777	0.000731696	0.000357125	0.000227246	0.000186666	0.000259709	0.067252771	0.000446536	0.000690484	0.000267838	0.000357138	0.000194781	0.000527845	0.000227233	0.000235362	0.000251592	0.000332765	0.000186666	0.000300287	0.000194794	0.000227246	0.000202897	0.00022727	0.000211014	0.000267826	0.000324662	0.00047899	0.000349008	0.000300289	0.000227246	0.000284055	0.000235362	0.000227246	0.000267824	0.000292172	0.000275941	0.000211014	0.000251594	0.000324636	0.000219129	0.000251594	0.000332777	0.000300289	0.000259709	0.000698536	0.000397766	0.000413962	0.000292209	0.000227246	0.000292172	0.000275941	0.000243477	0.000324638	0.000284035	0.000284055	0.000194781	0.000275943	0.000316557	0.000284045	0.000349011	0.00023536	0.000300289	0.000340867	0.000267824	0.000219129	0.000284057	0.000292174	0.000308404	0.000202897	0.00023536	0.000292172	0.000202885	0.000235348	0.000308404	0.000275953	0.000324672	0.000219129	0.000194781	0.000275941	0.00025158	0.000267826	0.000267826	0.000275941	0.000259709	0.000251558	0.000284057	0.000259709	0.000373331	0.000259709	0.000349021	0.000283985	0.000267824	0.000284055	0.000186665	0.00040582	0.000275941	0.000211014	0.000316569	0.000251592	0.000259711	0.000324636	0.000340869
330512	0.002	0.000285397	0.000309694	0.000219874	0.000236183	0.000211766	0.000203636	0.000513386	0.015534082	0.07743478	0.000709329	0.652055819	0.00221948	0.002533627	0.000317619	0.000432143	0.67325849	0.004859049	0.023507945	0.000637121	0.000464869	0.000309585	0.000521485	0.000472773	0.000472531	0.000627661	0.001617996	0.000391144	0.000252458	0.000644105	0.000333918	0.000333892	0.000268747	0.000219874	0.067535253	0.0003258	0.000521473	0.000276926	0.000431751	0.00030945	0.000603061	0.000268735	0.000366492	0.000195443	0.000301308	0.000195442	0.000325762	0.00026059	0.000228017	0.00026059	0.000309463	0.000285021	0.000268733	0.000350166	0.000586807	0.000236161	0.000285021	0.000236159	0.000276877	0.000236159	0.000293164	0.000203585	0.000236159	0.000187299	0.000350242	0.000350181	0.000431736	0.000293164	0.00026059	0.00026059	0.000325776	0.000219874	0.000782598	0.000325751	0.000448072	0.000244303	0.000228017	0.000276877	0.000236159	0.000252448	0.000293164	0.000252446	0.000244303	0.000187299	0.000203585	0.000219872	0.000228004	0.000293176	0.000382793	0.000317607	0.000276877	0.000293164	0.000276877	0.000293166	0.000244303	0.000285021	0.000203575	0.000252448	0.000293164	0.000358325	0.000285021	0.000268733	0.000333882	0.000293164	0.000244303	0.00030945	0.000293164	0.000252446	0.000244301	0.00021174	0.000244303	0.00021986	0.000219872	0.000252436	0.000260588	0.00026872	0.000244303	0.000252446	0.000293164	0.000244303	0.000301308	0.000268733	0.000342024	0.000268747	0.00021173	0.000219874	0.000325739	0.000293164	0.000382791	0.000268733
330513	0.002	0.000401263	0.00019201	0.000217154	0.000208718	0.000166967	0.000300595	0.000442633	0.015219982	0.079354987	0.000643444	0.6578428	0.002377317	0.002968771	0.000308867	0.000467848	0.724328154	0.005355007	0.02304563	0.000694647	0.000610879	0.000191997	0.000400917	0.000501612	0.000451001	0.000693576	0.001582873	0.000317263	0.00030053	0.000744079	0.000325574	0.000292194	0.000158606	0.000250432	0.069208582	0.000434247	0.000726821	0.000250432	0.000292171	0.000242083	0.000542987	0.000258781	0.000375698	0.000200345	0.000384022	0.000233737	0.000217041	0.000233737	0.000225388	0.000217041	0.00018365	0.000367324	0.000275476	0.000333948	0.00055968	0.000166955	0.000283823	0.000267127	0.000342282	0.000217041	0.000283823	0.000208693	0.000233737	0.000133563	0.00025043	0.000217041	0.000317213	0.000292171	0.000267127	0.000275476	0.000367337	0.000292171	0.000953067	0.000325562	0.000409116	0.000242085	0.000225388	0.000292171	0.000233749	0.000233737	0.000275474	0.000200346	0.00032556	0.000191997	0.000267127	0.000225388	0.000250432	0.000208693	0.000317213	0.000267127	0.000308865	0.000317213	0.000300532	0.000292169	0.000317213	0.000275451	0.000267127	0.000191985	0.000250432	0.000300518	0.000191997	0.000275474	0.000333909	0.000358978	0.000333848	0.000258781	0.000308867	0.000292169	0.000250394	0.000258781	0.000300518	0.000208693	0.000225388	0.000250432	0.000317213	0.000200333	0.000250432	0.000250432	0.000283823	0.000283823	0.000250419	0.000250432	0.000275486	0.000350604	0.000308865	0.000275476	0.000275474	0.000175302	0.000367299	0.000292171
330514	0.002	0.00040127	0.000269888	0.000228956	0.000269864	0.00022078	0.00022078	0.000458111	0.014711496	0.077470068	0.000499217	0.649216605	0.002013194	0.002800073	0.000245309	0.000458609	0.68275306	0.005022445	0.022208817	0.000565835	0.000573341	0.000311164	0.000441996	0.000466516	0.000474479	0.000679671	0.001608186	0.000417197	0.000278017	0.000671562	0.000302585	0.000278017	0.000310749	0.000294371	0.067476906	0.000384565	0.000761297	0.000196247	0.000359862	0.000278019	0.000531864	0.000220778	0.000408935	0.000335354	0.000188071	0.000302549	0.000302549	0.000237131	0.000228956	0.00018807	0.000228956	0.000212589	0.000253487	0.000286183	0.000490853	0.000237133	0.000269841	0.000245309	0.000179893	0.000196246	0.00022078	0.000196247	0.000269888	0.000343447	0.000343432	0.000302549	0.000253485	0.00022078	0.000343457	0.000228956	0.00032708	0.000237131	0.00079418	0.000269853	0.000318917	0.000318903	0.000351624	0.000228956	0.000294371	0.000253485	0.000368001	0.000261663	0.000245309	0.000261724	0.000245309	0.000228956	0.000269839	0.000278017	0.000261663	0.000269839	0.000196174	0.000253487	0.000294375	0.000302547	0.000253487	0.000220753	0.000278017	0.000212602	0.000212602	0.000302549	0.000237131	0.000302547	0.000212589	0.000376164	0.000228943	0.000302549	0.000237131	0.000220778	0.000245309	0.000310725	0.000302547	0.0003598	0.00016354	0.000220778	0.000212589	0.000220778	0.000278017	0.000286193	0.000269841	0.000253487	0.000212602	0.000286195	0.000278017	0.000278019	0.000294371	0.000294371	0.000343444	0.000204412	0.000335256	0.000376142
330515	0.002	0.00035145	0.000239024	0.00018671	0.000253926	0.000179243	0.000231566	0.00050071	0.01321677	0.070256372	0.000485824	0.593761304	0.001861884	0.002588742	0.000216585	0.000418638	0.623595548	0.004688867	0.021194414	0.000644202	0.000396415	0.000351472	0.000396153	0.000373844	0.000485688	0.000613095	0.001303285	0.000373636	0.000201646	0.000590884	0.000336134	0.00023152	0.000253926	0.000231598	0.061912628	0.000358775	0.000560783	0.000268862	0.000268862	0.000201669	0.000493206	0.000276343	0.000231522	0.000253916	0.00023152	0.000216583	0.00023152	0.000209116	0.000179231	0.000306205	0.000194179	0.000201646	0.000343581	0.000261406	0.000433362	0.000268862	0.000224052	0.000179242	0.000216583	0.000201648	0.000201646	0.000164305	0.000209116	0.000194179	0.000134442	0.000239002	0.000261395	0.000261395	0.000246458	0.000209116	0.000261395	0.000209116	0.000830161	0.000246456	0.000448284	0.000298738	0.000283801	0.000164272	0.000261361	0.000224052	0.000306203	0.000149368	0.000291268	0.00023152	0.000283801	0.000231522	0.000253926	0.000194179	0.000343559	0.000194179	0.000268864	0.000209116	0.000283799	0.00023152	0.000306194	0.000194168	0.00029128	0.000238987	0.000261395	0.000268862	0.000268862	0.000268862	0.000194179	0.000276332	0.000224052	0.000209116	0.00023152	0.000276332	0.000194179	0.000268862	0.000298747	0.000156836	0.000238989	0.000253926	0.000261393	0.000201646	0.000253924	0.00013442	0.00023151	0.000261395	0.000261395	0.000179241	0.000268864	0.00023152	0.000253926	0.000283799	0.000246456	0.000231477	0.000268862	0.000306205
330516	0.002	0.000462302	0.000284236	0.000204163	0.000275175	0.000301832	0.000319574	0.000604043	0.015753694	0.082262368	0.000648654	0.701615977	0.00214183	0.00284201	0.000284066	0.000595549	0.794578986	0.00597619	0.025739511	0.000578428	0.000542363	0.000301832	0.000444086	0.000559662	0.00069292	0.000871369	0.001790495	0.000435119	0.000301821	0.000693111	0.000319561	0.000346243	0.000248546	0.000266313	0.073399757	0.000452806	0.00066624	0.000346258	0.000372834	0.00034619	0.000559578	0.000292944	0.000328463	0.000266299	0.000328436	0.000248544	0.000328505	0.000230791	0.000248546	0.000310723	0.000284053	0.000204162	0.000399473	0.000363956	0.000452886	0.000195287	0.000230793	0.000310657	0.000204162	0.000257424	0.000230793	0.000319561	0.000257424	0.000248546	0.00032845	0.000346187	0.00040834	0.000257435	0.000301806	0.000292928	0.000372845	0.000301859	0.000933349	0.000355081	0.000443926	0.000310683	0.000239669	0.000266299	0.000239671	0.000248546	0.000319532	0.000221915	0.00029293	0.000319559	0.000239669	0.000337314	0.000284053	0.000328436	0.000275162	0.000230793	0.000301806	0.000257424	0.000266286	0.000213039	0.000284053	0.000248506	0.000417229	0.000390693	0.000372818	0.000319546	0.000310681	0.000310668	0.000213039	0.000310657	0.000257422	0.000319559	0.000292904	0.000221902	0.000399478	0.000301806	0.000346187	0.000284053	0.000275175	0.000319559	0.000257422	0.000284055	0.000239669	0.000301806	0.000266299	0.000301806	0.000399449	0.000381669	0.00040834	0.000381696	0.000319588	0.00044386	0.000328436	0.000257422	0.000328436	0.000284053
330517	0.002	0.000406759	0.000242205	0.000267909	0.000302461	0.000216024	0.000216024	0.000449624	0.015212836	0.081426599	0.000562086	0.689752993	0.002407529	0.002880746	0.000267896	0.000579752	0.67386474	0.005115845	0.024682559	0.000832465	0.000510644	0.000484554	0.000544981	0.000622761	0.000475647	0.000674771	0.001821404	0.000380306	0.000337025	0.000631513	0.000363027	0.00025059	0.000285164	0.00025923	0.072026103	0.000302474	0.000691895	0.000267885	0.000311075	0.00025923	0.000570715	0.000224666	0.000311114	0.000216024	0.000328387	0.000293806	0.000224666	0.000224666	0.000241948	0.000207383	0.00025923	0.000241948	0.00034568	0.000336999	0.000544724	0.000302433	0.000285154	0.000216024	0.000198742	0.00023328	0.000354333	0.000233306	0.000216026	0.000336999	0.000112333	0.000319717	0.000216024	0.000241948	0.000380205	0.000233306	0.000328357	0.000276512	0.000908526	0.00031108	0.000449358	0.000354307	0.000190115	0.00026787	0.000302487	0.000224666	0.000293794	0.000276512	0.000302436	0.000293819	0.000328359	0.000285154	0.000216024	0.000371576	0.000302436	0.000259232	0.000216024	0.00025923	0.000302433	0.000276512	0.000328357	0.000207384	0.000285152	0.00025923	0.000285152	0.000276512	0.00031973	0.000319717	0.000276512	0.000397498	0.00025923	0.000328357	0.000224664	0.000224666	0.000345639	0.000250588	0.000328357	0.000302436	0.00025059	0.000216024	0.000362921	0.000371563	0.000336997	0.000293794	0.000250588	0.000285154	0.00022464	0.000233306	0.000388871	0.000311078	0.000241948	0.000302433	0.000311075	0.000224666	0.00038014	0.000319715
330518	0.002	0.000393009	0.000300927	0.000200424	0.000208723	0.000283906	0.000275555	0.000476196	0.015530947	0.07750038	0.000702266	0.666127482	0.002218257	0.002765057	0.000233784	0.000577008	0.66496643	0.004974788	0.023391984	0.000686662	0.000568624	0.000342565	0.000518132	0.00048467	0.000425985	0.000585006	0.0015667	0.000317303	0.000275545	0.000702185	0.000317353	0.000242133	0.000258848	0.000308992	0.069026779	0.00030898	0.000551358	0.00030898	0.000359055	0.000300579	0.000609907	0.000283883	0.000267184	0.000334027	0.000183687	0.000208735	0.000317291	0.000183688	0.000258831	0.000183688	0.000392473	0.000242135	0.000359038	0.000267182	0.000392478	0.000250483	0.000283945	0.000250483	0.000250498	0.000333991	0.000242097	0.000292231	0.000267182	0.000283881	0.000175338	0.000333977	0.000250483	0.000217086	0.000233747	0.000317278	0.000300592	0.000217086	0.000718575	0.000342365	0.000417523	0.000283881	0.000267182	0.000325626	0.000233772	0.000242133	0.000400786	0.00027552	0.000200386	0.000150289	0.000217096	0.000175301	0.000258833	0.000300581	0.000409249	0.000208735	0.000267182	0.000275532	0.000292216	0.000225434	0.000292229	0.000258831	0.000317278	0.000183687	0.000267182	0.000292229	0.000233797	0.000300579	0.000208735	0.000359038	0.000300579	0.000425885	0.000267182	0.00027553	0.000308928	0.000300579	0.000233772	0.000225434	0.00027553	0.000242122	0.000267182	0.000367389	0.000233784	0.000325628	0.000233772	0.0003841	0.00031728	0.000217086	0.000425833	0.000300567	0.00031728	0.000292229	0.000242135	0.000225396	0.000333979	0.000141865
330519	0.002	0.000337845	0.000266952	0.000172694	0.000164845	0.00026695	0.000196255	0.000439745	0.014043271	0.073540738	0.00055795	0.621476655	0.001901198	0.002482191	0.000266927	0.000542504	0.71014649	0.004596149	0.0223017	0.000755945	0.000479551	0.000243459	0.000392829	0.000487237	0.000266891	0.000605121	0.001622823	0.000361148	0.000180544	0.000565562	0.000274754	0.000227656	0.000251216	0.000227644	0.064454853	0.000369034	0.000541996	0.000235504	0.000314048	0.000172695	0.000463444	0.000266891	0.000337553	0.000211943	0.000204094	0.000164845	0.000172695	0.000266891	0.000204094	0.000227656	0.000180544	0.000211943	0.000227642	0.000259043	0.00043202	0.000251192	0.000345426	0.000259043	0.000274742	0.000259054	0.000251204	0.000219793	0.000227644	0.000361146	0.000235493	0.000204094	0.000235493	0.000259043	0.000211943	0.000243341	0.00027474	0.000109896	0.000848887	0.000313991	0.00036895	0.000314013	0.000259041	0.000235493	0.000298292	0.000243341	0.000274742	0.000251192	0.000259043	0.000204094	0.000235493	0.000172694	0.00029829	0.000235491	0.000235495	0.000204094	0.000337565	0.000219793	0.000227644	0.000227642	0.000298292	0.000243343	0.000282591	0.00031399	0.000164833	0.000211943	0.000204094	0.000180544	0.000235493	0.000282593	0.000235481	0.000243341	0.000227642	0.000211943	0.000259029	0.000196245	0.000345402	0.000259041	0.000345427	0.000227642	0.00027474	0.000259029	0.000266891	0.000196243	0.000274742	0.000235493	0.000353251	0.000306106	0.00029043	0.000259043	0.000306141	0.00032184	0.000251192	0.00029829	0.000235493	0.000290439
330520	0.002	0.000336117	0.000273914	0.00015902	0.000318041	0.000273872	0.000326849	0.000459583	0.0157904	0.085158623	0.00061016	0.698190479	0.002506997	0.003105671	0.000282733	0.000637048	0.697105429	0.005320586	0.024439887	0.000699975	0.000362696	0.000398006	0.000371136	0.000618845	0.000415347	0.000725442	0.001844066	0.000450801	0.00023851	0.000840405	0.000344543	0.000273847	0.00028268	0.000185508	0.073448234	0.000273861	0.000574486	0.00030918	0.000318015	0.000300347	0.000556891	0.000415305	0.000335684	0.00028268	0.000273845	0.000309182	0.000265013	0.000273847	0.000220843	0.000273847	0.000335684	0.000265013	0.000265052	0.000265013	0.000486019	0.000273845	0.000335682	0.00023851	0.000265013	0.000326849	0.000362237	0.00023851	0.00034453	0.00023851	0.000291515	0.000309182	0.000282682	0.000211971	0.000220843	0.000362224	0.000300347	0.000247345	0.001052762	0.00030918	0.000379865	0.000300347	0.000291515	0.000415173	0.000326847	0.000326849	0.000353349	0.00023851	0.000300347	0.000318017	0.000238524	0.000326836	0.000379865	0.000229678	0.00030035	0.000335684	0.000344532	0.000300347	0.000264999	0.000247345	0.000273845	0.000273847	0.000344517	0.000203163	0.000406365	0.000291513	0.000300347	0.000344517	0.000318001	0.000371019	0.000371017	0.000371072	0.000273847	0.00025618	0.000388684	0.000326849	0.00023851	0.000247345	0.000273847	0.000326849	0.000335695	0.000353352	0.000291513	0.000300321	0.00028268	0.000291513	0.000265013	0.000335682	0.000273845	0.00030918	0.000344515	0.000256178	0.000220843	0.00023851	0.000318015	0.000265013
330521	0.002	0.000374341	0.000291842	0.000300946	0.000237033	0.0002735	0.000319234	0.00038304	0.017093711	0.085702873	0.000538357	0.719971686	0.002236835	0.003187854	0.000410484	0.000702931	0.727357354	0.005593989	0.025484307	0.000639676	0.000639121	0.000401678	0.000447018	0.000492969	0.000583846	0.00079407	0.001655288	0.000520062	0.000237047	0.000784818	0.000382955	0.000328199	0.000337317	0.0002735	0.077077461	0.000364763	0.0006751	0.000282617	0.00030085	0.000382912	0.000519821	0.000255307	0.00041032	0.0002188	0.000364722	0.000355577	0.000282615	0.000227916	0.000309966	0.000282617	0.000309993	0.000319122	0.000319081	0.000300848	0.00056554	0.0002735	0.000346432	0.000237033	0.000264382	0.000282576	0.0002735	0.000237033	0.000264382	0.00030085	0.000291733	0.000191436	0.000337303	0.000328199	0.00039203	0.0002735	0.000382926	0.000309966	0.000940349	0.000291733	0.000611146	0.000309993	0.000328199	0.000291733	0.000346432	0.000291733	0.000264382	0.000255264	0.000237033	0.000346432	0.000264382	0.000319081	0.0002735	0.000264382	0.000419378	0.000273486	0.00035555	0.000364681	0.000346434	0.000282615	0.000264384	0.000246151	0.000337317	0.000346432	0.000373794	0.000264382	0.00035555	0.000246151	0.000355591	0.000337314	0.000291733	0.000237033	0.000328199	0.000255266	0.000337317	0.0002735	0.000419381	0.000255253	0.000255266	0.000291735	0.000237033	0.000209669	0.000300848	0.000227902	0.000237033	0.00023702	0.000328185	0.000337314	0.000337317	0.000309966	0.000346432	0.000401145	0.000309968	0.000237033	0.000300848	0.000300835
330522	0.002	0.000296504	0.000194979	0.000209409	0.000231137	0.00021663	0.000231072	0.000469799	0.013094203	0.067571412	0.000542059	0.564974175	0.001968398	0.00263385	0.000238294	0.000535122	0.976829125	0.004421341	0.019950424	0.000680729	0.000419448	0.000317983	0.000455347	0.000404608	0.00044075	0.000651247	0.001412695	0.000310601	0.000259956	0.000570983	0.000252736	0.000245514	0.000166084	0.000209409	0.060232195	0.000339465	0.000643374	0.000238292	0.000353948	0.000245514	0.000375614	0.000274398	0.000303295	0.000166083	0.000231072	0.0002744	0.000231072	0.000202189	0.000238294	0.000223851	0.000252738	0.00020941	0.000317736	0.00021663	0.000484102	0.000194968	0.00021663	0.000209409	0.00021663	0.00020941	0.000194968	0.00021663	0.000238292	0.000151641	0.000223852	0.000173304	0.000231072	0.000223852	0.000173305	0.000108315	0.00034664	0.000209409	0.000759333	0.000245514	0.000281633	0.000296062	0.000245514	0.000238422	0.00028884	0.000231072	0.0002744	0.000288896	0.000187747	0.000238292	0.000238294	0.000267178	0.000231072	0.00028162	0.000281629	0.000180525	0.0002744	0.000216621	0.000296062	0.000202189	0.000267178	0.000238294	0.000252734	0.000173303	0.000274398	0.00021663	0.000180525	0.000231062	0.000281622	0.00020943	0.000231062	0.00021662	0.00028162	0.00021663	0.000202189	0.000223852	0.000281629	0.000158851	0.00028884	0.000223851	0.00028884	0.000245503	0.00021663	0.000202189	0.00014442	0.000245514	0.000223851	0.000231062	0.00028162	0.000231072	0.000245514	0.000231072	0.000238273	0.000252736	0.000252734	0.000252736
330523	0.002	0.000396189	0.000254497	0.000254384	0.000348617	0.000244964	0.000292073	0.000537324	0.017339044	0.089987898	0.000792627	0.73116064	0.002415554	0.002930537	0.000320336	0.000537404	1.737056338	0.005757344	0.026709994	0.000774953	0.000613369	0.000311179	0.000509432	0.000490506	0.000537288	0.000650688	0.001900273	0.000395824	0.000282664	0.000877609	0.000424003	0.000320548	0.000329773	0.000292099	0.078626007	0.000405261	0.000829996	0.000226119	0.000442851	0.000310916	0.00063157	0.000301496	0.000386402	0.00028265	0.000367446	0.000235541	0.000197854	0.000263807	0.000348602	0.000292073	0.000235541	0.000244964	0.000395752	0.00033918	0.00062222	0.000263793	0.000348617	0.000310916	0.000310914	0.000310972	0.000348602	0.000320336	0.000216698	0.000244961	0.000320336	0.000263807	0.000358025	0.000320336	0.00028265	0.000235541	0.0003486	0.000273227	0.001037862	0.000320336	0.000433454	0.000301507	0.000310914	0.000254384	0.000263807	0.000235541	0.000414597	0.000244964	0.000216697	0.000386303	0.000141283	0.000226119	0.000235541	0.00028265	0.000405146	0.000310916	0.000348614	0.000292071	0.000376882	0.00033918	0.000358009	0.000376868	0.000235541	0.000348602	0.000386291	0.000216684	0.000207263	0.00033918	0.000254384	0.000348602	0.000235541	0.000301493	0.0003486	0.000226119	0.000207276	0.000273227	0.000310888	0.000188433	0.00019784	0.000386331	0.00037688	0.000405231	0.000329745	0.00033918	0.000320336	0.000263807	0.000358053	0.000263805	0.000273227	0.00028265	0.000320336	0.000329757	0.000273227	0.000188321	0.00037688	0.00028265
330524	0.002	0.000365298	0.000209575	0.000248341	0.000162963	0.000139692	0.000225083	0.000395999	0.013844245	0.072049484	0.000512667	0.610334606	0.001801476	0.002256583	0.000240594	0.000590745	1.218989402	0.004543758	0.021991165	0.000716283	0.000466476	0.000334115	0.000419702	0.000489229	0.000411458	0.000652754	0.001494676	0.000357088	0.00027942	0.000590533	0.000271672	0.000209552	0.00026391	0.00022506	0.064045686	0.000349396	0.000629272	0.000186257	0.000333803	0.000248342	0.000473755	0.000263889	0.000341598	0.0002173	0.0002173	0.000201779	0.00022506	0.000178509	0.000201779	0.000240583	0.000279385	0.00030268	0.00030274	0.000256114	0.000496968	0.000194017	0.000279387	0.000225062	0.000201779	0.000279385	0.000271625	0.00030268	0.000240583	0.000248354	0.000232821	0.000263877	0.000209538	0.000194017	0.000225062	0.000201779	0.000217312	0.000248342	0.000831612	0.000248342	0.000372517	0.000271625	0.00022506	0.000178496	0.000310428	0.000279387	0.000240583	0.00033371	0.000201779	0.000248342	0.000155213	0.000271623	0.0002173	0.000302656	0.000302691	0.000232821	0.000287147	0.000279385	0.000256104	0.00022506	0.000256104	0.000256127	0.000310428	0.000178473	0.000294941	0.000356993	0.00022506	0.000294906	0.000256104	0.000271625	0.000209538	0.000240581	0.000263864	0.000240581	0.000248342	0.000287147	0.000201767	0.000240581	0.000186246	0.000341497	0.0002173	0.000263864	0.000178495	0.000240581	0.000310428	0.00020954	0.000287147	0.000256102	0.000263864	0.000225062	0.000209538	0.000217288	0.000302668	0.000256102	0.00034147	0.000302691
330525	0.002	0.00035742	0.000256053	0.000217237	0.000240571	0.000217237	0.000178445	0.000520196	0.014083327	0.072441311	0.000528027	0.619012939	0.001910576	0.002680542	0.000287108	0.000505146	1.708390796	0.004556094	0.022106609	0.000645872	0.000512987	0.000364845	0.000395915	0.000466034	0.000442365	0.000738076	0.0013304	0.000426989	0.000240511	0.000644819	0.000263766	0.000310419	0.000294867	0.000209489	0.065190594	0.000442471	0.000737919	0.000263787	0.000279376	0.000240513	0.000450169	0.00024827	0.000256041	0.000240511	0.000302626	0.000271593	0.00024827	0.000217237	0.000186202	0.000139652	0.000287061	0.00025603	0.000302605	0.000209479	0.000380294	0.000294823	0.000310351	0.000193961	0.000279304	0.000155168	0.000232754	0.000217235	0.00025603	0.000279304	0.000364798	0.000155168	0.00025603	0.000224996	0.000240478	0.000279304	0.00034913	0.000193961	0.000730313	0.00025603	0.000411385	0.000155169	0.000287063	0.000271545	0.000248294	0.000356936	0.00025603	0.000263787	0.000224996	0.000302594	0.000224994	0.000318122	0.000224994	0.000248282	0.000271545	0.000318108	0.000240501	0.000170685	0.000217225	0.00024827	0.000294821	0.000310339	0.000263787	0.000364684	0.000209477	0.000271545	0.000201718	0.000287063	0.000372418	0.00034913	0.00024827	0.000225008	0.000193949	0.000318122	0.000248249	0.000279304	0.000294823	0.000318097	0.00024827	0.000263787	0.000263787	0.000193961	0.000240511	0.000224994	0.00024827	0.000193949	0.000240501	0.000209468	0.00020172	0.000271545	0.000162927	0.000209477	0.000318097	0.000318097	0.000232754	0.000248261
330526	0.002	0.000366347	0.000179319	0.000186503	0.000215184	0.000208021	0.000236746	0.000408993	0.01268332	0.067937003	0.000538641	0.577909694	0.001838889	0.002507705	0.000301396	0.000423731	0.998413423	0.004318229	0.020951588	0.000625969	0.000395092	0.000323225	0.000409075	0.000402032	0.000509694	0.000588729	0.001497292	0.000330142	0.000186503	0.00056719	0.000308451	0.000215184	0.000179332	0.000186493	0.059097836	0.000351554	0.000559988	0.000279794	0.000279764	0.000272576	0.000466434	0.000208042	0.000236713	0.000258231	0.000251048	0.000179319	0.000186493	0.000286921	0.000207969	0.000172146	0.000215184	0.000251046	0.000344341	0.000215184	0.000315636	0.000208012	0.000229529	0.000236701	0.000172158	0.000172116	0.000229529	0.000243874	0.000150628	0.000215184	0.00025822	0.00022954	0.000272589	0.000251048	0.000258222	0.00020801	0.000351489	0.000150607	0.000703683	0.000337208	0.000423519	0.000236701	0.000222357	0.000208012	0.000243874	0.000215182	0.000322797	0.000193664	0.000251048	0.000150617	0.000251132	0.000236703	0.000222355	0.000200838	0.000301269	0.000251048	0.000251048	0.000193664	0.000222355	0.000215184	0.000222355	0.000215184	0.000251046	0.000200838	0.000193664	0.000236703	0.000243874	0.000236681	0.000243874	0.000272565	0.000143455	0.000186491	0.000222355	0.000251048	0.000236692	0.000143445	0.000164931	0.000294063	0.00025822	0.000215184	0.000186493	0.000136272	0.000215182	0.000215185	0.000215184	0.000200838	0.000172146	0.000243874	0.000208012	0.000236703	0.000193643	0.000215184	0.000193664	0.00025822	0.000286911	0.000229529
330527	0.002	0.000374064	0.000302042	0.000182773	0.000166878	0.000222505	0.000166891	0.000389624	0.015368263	0.074593447	0.000588723	0.632555971	0.002045015	0.002801698	0.000286187	0.00052531	1.423427999	0.005024591	0.022135283	0.000725776	0.000405882	0.000318031	0.000405755	0.000524933	0.000485142	0.000652365	0.001522981	0.000389493	0.00031	0.000540897	0.000405601	0.000182773	0.000301983	0.000174825	0.067609289	0.00041336	0.000596486	0.000270209	0.00038151	0.000182772	0.000461114	0.000238399	0.000301985	0.000182772	0.000246344	0.000270185	0.000190719	0.000198665	0.000262239	0.000222505	0.000238399	0.000166878	0.000238399	0.000270199	0.000373529	0.000230453	0.000254292	0.000206612	0.000294061	0.000222505	0.000198665	0.000238399	0.000262237	0.000262239	0.000262239	0.000230453	0.000262239	0.000301971	0.000262239	0.000230451	0.000413284	0.000190718	0.000811775	0.000286078	0.000437149	0.000246346	0.000254292	0.000182772	0.000309919	0.000190696	0.000301973	0.000230453	0.000230451	0.000294025	0.000262237	0.000317902	0.000230453	0.000254292	0.000341705	0.000222505	0.000278132	0.000254292	0.000246344	0.000301971	0.000294025	0.000333781	0.000222482	0.000238399	0.00028608	0.000262237	0.000341705	0.000182772	0.000230439	0.000254304	0.000333757	0.000317864	0.000254292	0.00021456	0.000262239	0.000198665	0.000246346	0.000254292	0.000262237	0.000254294	0.000294025	0.000206612	0.000349652	0.000246346	0.000246344	0.000214558	0.000254292	0.000325812	0.000254292	0.000158909	0.000230453	0.000198665	0.000294025	0.000301971	0.000254292	0.000286066
330528	0.002	0.000312765	0.000260263	0.00022555	0.00015615	0.0002082	0.000216863	0.000433896	0.015895074	0.08300403	0.000529624	0.670866063	0.002075728	0.00278661	0.000268924	0.000599394	0.690697871	0.005572918	0.024787919	0.000678516	0.000417022	0.000477759	0.000451285	0.000416622	0.000564153	0.000625322	0.001802992	0.00039052	0.000355818	0.000590346	0.000390609	0.000320999	0.000295015	0.000286276	0.074596791	0.000433937	0.000833737	0.000251576	0.000242876	0.000355701	0.000477248	0.000320973	0.000329649	0.000242913	0.000303626	0.000364377	0.000347051	0.000303626	0.00019085	0.000277574	0.000425194	0.000234224	0.00029495	0.00026025	0.000512025	0.000234224	0.000199524	0.000199525	0.00026025	0.000268924	0.000286276	0.000312326	0.000251602	0.000303626	0.0002429	0.000208199	0.0003123	0.000199525	0.00029495	0.000234237	0.000364349	0.00026025	0.000903414	0.000303626	0.000372962	0.000364362	0.0002082	0.00022555	0.000303613	0.0002429	0.000303639	0.000338336	0.000260248	0.000216874	0.000268926	0.00029495	0.000268924	0.000364375	0.000346999	0.000338351	0.000234224	0.000329652	0.000216874	0.00026025	0.000329649	0.00029495	0.000234224	0.000216863	0.0002776	0.000320976	0.000268924	0.00026025	0.000251574	0.000364377	0.000268926	0.000373077	0.000286274	0.00026025	0.000329652	0.00026025	0.000303639	0.0002082	0.000329649	0.000190836	0.000338325	0.00026025	0.0003123	0.000355714	0.000268926	0.000251574	0.000303624	0.000234224	0.000407753	0.000277574	0.000234224	0.000338351	0.0003123	0.000381699	0.000182162	0.000303624
330529	0.002	0.000426746	0.000274374	0.000114166	0.000205501	0.000167444	0.000152256	0.000456944	0.01405594	0.071041756	0.000533322	0.607294665	0.001905259	0.002629348	0.000281691	0.000495507	0.628709325	0.004626403	0.021664149	0.00059544	0.000503163	0.000335296	0.000342671	0.000449341	0.000441642	0.00062474	0.001511907	0.000274047	0.000228344	0.000724209	0.000274068	0.000281623	0.000258777	0.0002588	0.064314664	0.000479709	0.000586558	0.000258777	0.000235945	0.000235945	0.000441769	0.000258775	0.000251156	0.000289258	0.000213111	0.000205499	0.000175055	0.000228335	0.000235945	0.000213109	0.000281611	0.000228333	0.000334922	0.000312067	0.000487424	0.000258779	0.000258777	0.000205499	0.000152222	0.000258789	0.000312065	0.000289221	0.000220723	0.000289221	0.000228333	0.000289221	0.000327289	0.000197889	0.000281611	0.000235945	0.000220721	0.000152222	0.000823077	0.000251167	0.000395882	0.000144611	0.000175054	0.000319677	0.000251167	0.000296833	0.000304443	0.000243557	0.000273999	0.000243555	0.000296845	0.000304468	0.000220723	0.0002131	0.0003425	0.000235943	0.000266389	0.000159833	0.000243555	0.000228333	0.000251167	0.000235943	0.000220721	0.000266389	0.000243555	0.000213111	0.000319688	0.000220733	0.000251167	0.000213111	0.000243578	0.000175021	0.000273999	0.000243477	0.000258777	0.000273999	0.000258777	0.000251167	0.000228333	0.000175044	0.000273999	0.000266389	0.000205499	0.000220755	0.000258777	0.00028921	0.000205499	0.000281611	0.000289221	0.000235943	0.000235943	0.000296811	0.000266389	0.000235943	0.000197889	0.000273999
330530	0.002	0.000354088	0.000210756	0.000240979	0.000188046	0.000180524	0.000210612	0.000383787	0.013219992	0.07136915	0.000625023	0.598985954	0.001806501	0.002470292	0.000263265	0.000429195	1.189992864	0.004259896	0.021410839	0.000558278	0.000451996	0.000278354	0.000308418	0.000549587	0.0004139	0.000474423	0.00143407	0.000353585	0.00027841	0.000693097	0.00027832	0.00024822	0.000255743	0.000255754	0.063556298	0.000414075	0.000677766	0.000240733	0.000315964	0.000188057	0.00044403	0.000195568	0.000240699	0.000248222	0.000263276	0.00024071	0.000240699	0.000225655	0.000195568	0.000233178	0.000263254	0.000210612	0.000300886	0.000203089	0.000436442	0.000188046	0.000285865	0.000255744	0.000225655	0.000203089	0.000255765	0.000188046	0.000150436	0.000203089	0.000225655	0.000188046	0.000330973	0.000263265	0.000338474	0.000233178	0.000338519	0.000173003	0.000700308	0.000300909	0.000383762	0.000270786	0.000233178	0.000240699	0.000278307	0.000225655	0.000210612	0.00024822	0.000278309	0.000173002	0.000195568	0.000263263	0.000203091	0.000240699	0.000270775	0.000315928	0.000308398	0.000300873	0.000240699	0.000263254	0.000255743	0.000278286	0.000368593	0.00024822	0.000300898	0.00021061	0.000263265	0.000210612	0.000233201	0.000233176	0.000293352	0.000255743	0.000233178	0.000330962	0.000285811	0.000270809	0.000255743	0.000346028	0.000338494	0.000225655	0.000278296	0.000233176	0.000210612	0.000263263	0.000270786	0.00024822	0.000270786	0.000203089	0.000308396	0.00024822	0.000225655	0.000308396	0.000218146	0.000263252	0.000278309	0.000278307
330531	0.002	0.000418432	0.000213186	0.000230241	0.00017055	0.000221715	0.000179076	0.000417993	0.015451934	0.081567656	0.0005718	0.661186812	0.002152067	0.002920545	0.000213225	0.000563486	1.272226782	0.005100437	0.02499678	0.000847189	0.000435538	0.00034965	0.000383892	0.000435148	0.00046923	0.000682949	0.001754722	0.000392406	0.000247296	0.000819962	0.000307042	0.000255824	0.000358166	0.000272892	0.070915151	0.000409409	0.000631486	0.00017055	0.000426475	0.000289947	0.000452114	0.000213186	0.000315517	0.000204659	0.00023877	0.000366733	0.00023877	0.000255824	0.000247298	0.000196132	0.000281408	0.000196132	0.000307004	0.000230243	0.000563137	0.000272879	0.000341099	0.000221715	0.000230254	0.000204672	0.000306989	0.000247298	0.000213186	0.000306989	0.000264353	0.000213186	0.000230243	0.000358168	0.000272879	0.000255824	0.000409371	0.000179076	0.000785237	0.00034964	0.000417897	0.000272879	0.000264353	0.000255824	0.000324046	0.000289936	0.000349704	0.000255824	0.000289936	0.000324046	0.000187592	0.000272879	0.000221715	0.000255824	0.000272879	0.000213186	0.000247298	0.000230241	0.000204659	0.000289934	0.000315517	0.000315517	0.00029846	0.000247296	0.00023877	0.000289934	0.000230241	0.000298463	0.000221715	0.000289934	0.000247285	0.000366695	0.000375236	0.000289934	0.000366695	0.000289921	0.000375208	0.000247296	0.000306989	0.000281408	0.000204659	0.00029846	0.000264351	0.000375221	0.000230241	0.000332574	0.000221715	0.00029846	0.000221715	0.00029846	0.000383762	0.000196132	0.000375221	0.000238744	0.000221715	0.000324046
330532	0.002	0.00030781	0.000283826	0.000181257	0.000126092	0.000275899	0.000244341	0.000528435	0.013914572	0.074433219	0.000568101	0.629384278	0.001988018	0.003026649	0.000236459	0.000584018	1.710774891	0.004866969	0.022436328	0.000790625	0.000378844	0.000331429	0.000536653	0.000520478	0.000520512	0.000591646	0.001518238	0.000267947	0.000299787	0.000702273	0.000204901	0.000244339	0.000275829	0.000244306	0.068109943	0.000409904	0.000567865	0.000212828	0.000291625	0.000244306	0.000528362	0.00028371	0.000331101	0.000157605	0.000252185	0.000181258	0.000267935	0.000236424	0.000252185	0.000228544	0.000260065	0.000181257	0.000346794	0.000228554	0.000552035	0.000315259	0.000165496	0.000275829	0.000275829	0.000204889	0.000291566	0.000323113	0.000197019	0.000244304	0.000236424	0.000228542	0.000283708	0.000212781	0.000252185	0.000236424	0.000275827	0.000260067	0.000820897	0.000370435	0.000370458	0.000275829	0.000323113	0.000236424	0.000228542	0.000236424	0.000244304	0.000165497	0.000244294	0.000197007	0.00032315	0.000323113	0.000315233	0.000260065	0.000323139	0.000220651	0.000228542	0.000236424	0.000149735	0.000197031	0.000228542	0.000252185	0.000283708	0.000252197	0.000275852	0.00029159	0.000252209	0.000220662	0.000165485	0.000330995	0.000315231	0.000283708	0.000260065	0.000252185	0.000204901	0.000220662	0.000228542	0.000252185	0.000267947	0.000220662	0.000283708	0.000323113	0.000244304	0.000275829	0.000299436	0.000189127	0.000260067	0.000220662	0.000244304	0.000244306	0.000228542	0.000244282	0.000228542	0.000323113	0.000197021	0.000346756
330533	0.002	0.000295977	0.000279313	0.000172396	0.000303821	0.000205272	0.000205233	0.000468195	0.014609103	0.078621502	0.000451963	0.651017323	0.002030062	0.00245334	0.000246342	0.000526077	0.705214455	0.005231179	0.023109818	0.000699892	0.00046862	0.000320569	0.000427097	0.000492933	0.00044346	0.000666134	0.001779897	0.000468193	0.000254614	0.000673921	0.000328423	0.000279167	0.000295574	0.0002627	0.067923902	0.000410629	0.000550397	0.000361285	0.000287328	0.000353015	0.00043526	0.000295539	0.000320178	0.000295539	0.000205233	0.000221652	0.000180606	0.000238073	0.000361236	0.000180606	0.000229862	0.000221654	0.000394102	0.0002627	0.000468085	0.000188815	0.000311931	0.000238071	0.000238097	0.000172396	0.00032018	0.000172396	0.000164187	0.000270908	0.000254491	0.000311968	0.000295537	0.000147768	0.000295549	0.0002627	0.000311992	0.000180605	0.000797213	0.000221652	0.000295537	0.000221652	0.000270908	0.000303745	0.000295537	0.000377642	0.000328374	0.000303747	0.000213419	0.000328374	0.000246281	0.000254491	0.000254491	0.0002627	0.000246281	0.000320178	0.000238073	0.000295537	0.000328364	0.000287328	0.00035304	0.000287328	0.0002627	0.000287326	0.000221652	0.000287316	0.000336596	0.000344792	0.0002627	0.000336584	0.000270908	0.00022985	0.000303747	0.000295537	0.000328386	0.000229862	0.000303745	0.000246281	0.000320166	0.00037763	0.000328376	0.000279096	0.000311955	0.000279118	0.000254491	0.000369446	0.000254489	0.0002627	0.0002627	0.000270908	0.00022985	0.000320166	0.000320153	0.000344795	0.000279106	0.000246281
330534	0.002	0.000418044	0.000242115	0.000275521	0.000158619	0.000158619	0.000267176	0.000492909	0.015013073	0.079341971	0.000702037	0.658285336	0.002123421	0.00296903	0.000183664	0.000576817	0.667808123	0.00472344	0.024136691	0.000636411	0.000459897	0.000459847	0.000459378	0.000501308	0.000425887	0.000685466	0.001734494	0.000459639	0.00024214	0.000702206	0.000242105	0.000200361	0.000200361	0.00033396	0.069676623	0.000359044	0.000685115	0.000133574	0.00033396	0.000342324	0.000618227	0.000258799	0.000233755	0.000250452	0.000208697	0.000217057	0.000208711	0.000317276	0.000283845	0.000175316	0.000258801	0.000275496	0.000258801	0.000250465	0.000417533	0.000200362	0.000350632	0.000217059	0.000258801	0.000283845	0.000308891	0.000233755	0.000225406	0.000183664	0.000283847	0.000267149	0.000250465	0.000233755	0.000317239	0.000183653	0.000275496	0.000242105	0.000768913	0.000300529	0.000459324	0.000225408	0.000242105	0.000308891	0.000225406	0.000275498	0.000375691	0.000233753	0.000242103	0.000192013	0.000225406	0.000325588	0.000350684	0.000325626	0.000375703	0.000317218	0.000242103	0.000275496	0.000192001	0.00025045	0.000308889	0.000283883	0.000300542	0.000283845	0.000317239	0.000275496	0.000233755	0.000325588	0.000225408	0.000325588	0.000233755	0.000267149	0.000342285	0.000250452	0.000267149	0.000192	0.000283845	0.000275498	0.000317239	0.000217059	0.000292193	0.000267149	0.000242092	0.000267136	0.000267136	0.000292207	0.000225393	0.000225393	0.000283845	0.000308891	0.000283845	0.000233755	0.000200361	0.000258801	0.000358994	0.000258787
330535	0.002	0.000228101	0.000246239	0.000237055	0.000218821	0.000282652	0.000228046	0.000556527	0.016572346	0.083954933	0.000620628	0.710998065	0.002272564	0.002845772	0.000273536	0.000620637	0.735652669	0.005972732	0.026302948	0.000841427	0.000547834	0.000428838	0.000428581	0.000428635	0.000428786	0.000711893	0.001673802	0.000446897	0.000291742	0.000775926	0.000355575	0.000264391	0.000273509	0.000291742	0.077245476	0.000410588	0.000775568	0.000300876	0.000346473	0.000310006	0.000465137	0.000237068	0.000392084	0.000246157	0.000218806	0.000264366	0.000355562	0.000291742	0.000255275	0.000218807	0.000319094	0.000310031	0.000355589	0.000264391	0.000465187	0.000337342	0.000200572	0.000237041	0.00030086	0.000455889	0.000346446	0.000255275	0.000246157	0.000319094	0.000218793	0.000273509	0.000382927	0.000282624	0.000337328	0.000337328	0.000364718	0.000246157	0.000940401	0.000319092	0.000419406	0.000319094	0.000309992	0.000364677	0.000392056	0.000355562	0.000401177	0.000291742	0.000264393	0.000255248	0.000309976	0.000255275	0.000309976	0.000309992	0.0003829	0.000273509	0.000337328	0.000364677	0.000291742	0.000364677	0.000273481	0.000355562	0.00032821	0.000273509	0.000364677	0.00032821	0.000291742	0.000209649	0.000237041	0.000382927	0.00032821	0.000373811	0.000437642	0.000264391	0.000309951	0.000355559	0.000282624	0.000291742	0.000328196	0.000255275	0.000237041	0.00030086	0.000255275	0.00031908	0.000255261	0.000319092	0.000419367	0.000291742	0.00032821	0.000255275	0.000392041	0.000300858	0.000355559	0.000428497	0.000373795	0.000401147
330536	0.002	0.000373884	0.000238309	0.000222422	0.000182703	0.00019859	0.000198649	0.000492879	0.014229829	0.074224831	0.000501217	0.635938879	0.002084661	0.002405914	0.000341673	0.000533054	1.335523406	0.004998404	0.022286785	0.000797703	0.000493215	0.000278123	0.00040521	0.000437153	0.000516664	0.000572507	0.001570207	0.00047699	0.000309802	0.00072387	0.000262138	0.000309826	0.00026214	0.000238309	0.066715386	0.000421208	0.000691864	0.000135041	0.000333633	0.000214477	0.000564339	0.000238309	0.000278028	0.000214467	0.000238309	0.00022242	0.000246251	0.000262138	0.000230364	0.000206535	0.00019859	0.00019859	0.000230364	0.000262093	0.000532549	0.000270097	0.00028597	0.00019859	0.000222422	0.000278028	0.000278039	0.00026214	0.000293915	0.000230364	0.000301857	0.000270083	0.000293913	0.000190648	0.000238309	0.00019859	0.000333766	0.000262138	0.000739541	0.000341649	0.000421135	0.000230366	0.000142973	0.000293915	0.00041314	0.00026214	0.00026214	0.000246253	0.00028597	0.000341683	0.000190646	0.000206535	0.000278028	0.000206523	0.000317744	0.000246253	0.00022241	0.000206535	0.000222422	0.000222422	0.000254196	0.000230364	0.000206535	0.000214479	0.000230366	0.000293913	0.000190647	0.000214477	0.000278014	0.000214479	0.00023034	0.000270083	0.000190623	0.00026214	0.000317746	0.000254196	0.00019859	0.000301871	0.000246251	0.000206535	0.000174759	0.00028597	0.000278028	0.000254196	0.000270083	0.000278016	0.000293915	0.00028597	0.000325689	0.000270095	0.000254196	0.00024623	0.000262138	0.000357511	0.000301857	0.000262105
330537	0.002	0.00035439	0.000321905	0.000217149	0.000257362	0.000176937	0.000233246	0.00050704	0.014176208	0.076820506	0.000660198	0.631983479	0.002168695	0.002501418	0.000305677	0.000531582	1.328829023	0.004756913	0.022558562	0.000815424	0.000531675	0.000265418	0.000426475	0.000426499	0.000595501	0.000426573	0.001565813	0.000394568	0.000265406	0.000644203	0.000313711	0.000249319	0.000209107	0.000176936	0.069436784	0.000329844	0.000764942	0.00032174	0.000289556	0.000265406	0.000531165	0.000281491	0.000297588	0.000225192	0.000249405	0.000273447	0.000289532	0.000241277	0.000225192	0.000265418	0.000265406	0.00029759	0.00032174	0.000233236	0.000563385	0.000249321	0.000193021	0.000257364	0.000233234	0.000136712	0.000273449	0.000273449	0.000233234	0.000193021	0.000209107	0.000297574	0.000313709	0.000209105	0.000152809	0.000241277	0.000313733	0.000329744	0.000853646	0.000241277	0.000378145	0.000281491	0.000225192	0.000201064	0.000273447	0.000217149	0.000313663	0.000281491	0.000233234	0.000168882	0.000249319	0.000265406	0.000281479	0.000273449	0.000305617	0.000168893	0.000257362	0.000168882	0.000233236	0.000265404	0.000378027	0.000152808	0.000345831	0.000160851	0.000217149	0.000305617	0.000201064	0.000345831	0.000241277	0.000281539	0.000241277	0.000337787	0.000257362	0.000249333	0.000361942	0.000265406	0.000225192	0.000257362	0.000257362	0.000184979	0.000289532	0.000225192	0.000289532	0.000209095	0.000305617	0.000289532	0.000297576	0.000225192	0.000321668	0.000193009	0.000337801	0.000217149	0.000249319	0.000249319	0.000281489	0.000265406
330538	0.002	0.00019791	0.000166165	0.00018199	0.00021364	0.000142427	0.000245328	0.000475011	0.013845225	0.075238039	0.000459316	0.628450081	0.001980878	0.002541365	0.000284961	0.000530943	0.661412034	0.004836711	0.023114259	0.000690409	0.000443768	0.000324798	0.000380032	0.000498969	0.000419503	0.000554468	0.001508123	0.000308629	0.000300703	0.000697264	0.000340281	0.000221552	0.000316542	0.000284866	0.066668642	0.000292815	0.000546371	0.00018199	0.000332413	0.000229465	0.000490802	0.000300739	0.000324432	0.000253204	0.000261116	0.000189903	0.000197815	0.000166154	0.000197803	0.000245291	0.000253228	0.000205729	0.000364041	0.000253216	0.000427498	0.000174078	0.000221554	0.000253204	0.000300703	0.000134515	0.00021363	0.000269029	0.000197815	0.000229467	0.000237379	0.000363992	0.000276931	0.000205717	0.00032443	0.000158252	0.000276943	0.000229467	0.000808143	0.000332332	0.000427413	0.000276943	0.000237379	0.000189903	0.000205729	0.000221554	0.000316505	0.00021364	0.000197815	0.000284866	0.000245293	0.000316505	0.000197815	0.000276943	0.000332354	0.000292768	0.000308593	0.000237379	0.000308591	0.000324418	0.000308595	0.000308595	0.000221554	0.000253204	0.000221554	0.000213628	0.000284854	0.000253204	0.000174077	0.000276943	0.00022153	0.000324466	0.000229454	0.000261118	0.000245293	0.000348226	0.000435327	0.000189891	0.00030068	0.000261118	0.00030068	0.000284854	0.00033233	0.00030068	0.000316505	0.000229465	0.000269029	0.000174077	0.000269029	0.000269029	0.00030068	0.000276943	0.000308558	0.000237379	0.000205717	0.000174054
330539	0.002	0.000302066	0.000250164	0.000286927	0.000220696	0.000220706	0.000242774	0.000434272	0.013033169	0.070785689	0.000552427	0.588302815	0.001677847	0.002444838	0.000286905	0.000353474	0.601469265	0.004634116	0.02158699	0.000619802	0.000383107	0.000345986	0.00039018	0.000456488	0.000471048	0.000670578	0.001402294	0.000242765	0.000198624	0.000663006	0.000375305	0.000294358	0.000176555	0.000242785	0.061436206	0.00032371	0.000611236	0.000264833	0.00030901	0.00027957	0.000552174	0.000294371	0.000257478	0.000176555	0.000213337	0.000242765	0.000213337	0.000242776	0.000205982	0.000183912	0.000198624	0.000198624	0.000264833	0.000235407	0.000493162	0.000257478	0.000235407	0.00027219	0.000205982	0.000235407	0.000250122	0.000191247	0.000228052	0.000161843	0.000198624	0.000191269	0.00031634	0.000220695	0.00022805	0.000279559	0.00019128	0.000235407	0.000788316	0.000264833	0.000382751	0.00025012	0.000250133	0.000205971	0.000257478	0.000235407	0.000308963	0.000205982	0.00022805	0.000183912	0.000242763	0.000235431	0.000213337	0.000242776	0.000176544	0.00025012	0.000213328	0.000257478	0.000176544	0.000198613	0.000228052	0.000228052	0.000205982	0.000228072	0.000147129	0.00022805	0.000250142	0.000272189	0.0002575	0.000279557	0.00027219	0.000286903	0.00022805	0.000242743	0.000183901	0.00027219	0.000286902	0.000264833	0.000213337	0.000205982	0.000242763	0.000220673	0.000213337	0.000235407	0.000161842	0.000161843	0.000183902	0.000257476	0.000205982	0.000345779	0.000176544	0.000191269	0.000338388	0.000220695	0.000294259	0.00027219
330540	0.002	0.000359213	0.000257645	0.000285277	0.000266831	0.000220826	0.000239229	0.000478669	0.016716322	0.084919556	0.000820029	0.723236518	0.002685812	0.003057643	0.00033128	0.000543608	0.739159997	0.00583766	0.025669604	0.000664426	0.000469887	0.000386542	0.000432674	0.000497207	0.000589169	0.000700119	0.001782107	0.000340457	0.000294435	0.000764619	0.000377259	0.000266833	0.000285235	0.000294463	0.077784082	0.000450911	0.00075512	0.000331212	0.000386461	0.000248429	0.000515503	0.000377273	0.000368128	0.000230027	0.000294435	0.000294435	0.000322039	0.000230027	0.000239215	0.000193222	0.000220813	0.000331239	0.000322039	0.000294435	0.000469341	0.000230027	0.000285235	0.000211625	0.000239229	0.000202424	0.000358841	0.000239229	0.000266831	0.000331239	0.000294435	0.000368059	0.000322039	0.000266833	0.000303637	0.000294435	0.000322039	0.000276033	0.001059633	0.000460083	0.00059835	0.000257631	0.000220826	0.000230027	0.000294435	0.000368071	0.000239227	0.000248429	0.000322037	0.000312837	0.000414063	0.000294435	0.000266831	0.000340441	0.000368085	0.000303651	0.000423263	0.00020241	0.000230027	0.000303635	0.000230029	0.000257631	0.000303596	0.000211625	0.000266831	0.000331241	0.000276033	0.000312837	0.000358843	0.000294435	0.000322039	0.000322039	0.000386448	0.000248429	0.000294435	0.000358843	0.000211625	0.000303637	0.000276031	0.000322037	0.000432465	0.000312839	0.000276033	0.000211627	0.000312837	0.000303623	0.000294433	0.000368046	0.000368043	0.000322037	0.000266833	0.000257631	0.000193196	0.000322039	0.000276033	0.000184049
330541	0.002	0.000331564	0.000258396	0.000218023	0.000226097	0.000201871	0.000234197	0.00045251	0.015180456	0.075357475	0.000493052	0.636171023	0.002070642	0.002675341	0.000290743	0.000444593	0.667333267	0.005018274	0.023447885	0.000835109	0.000347665	0.000355475	0.000371554	0.000468802	0.000525172	0.000662995	0.001653075	0.000363627	0.00023417	0.00050921	0.000298759	0.000177647	0.000234195	0.000242246	0.06832833	0.0004123	0.000662691	0.000258432	0.000379727	0.000218033	0.00047664	0.00023417	0.000339158	0.000290697	0.000193797	0.00023417	0.000258396	0.000234136	0.000250322	0.000209947	0.000226097	0.000185722	0.000387657	0.00026647	0.000525172	0.000339168	0.000282633	0.000201871	0.000193797	0.000169572	0.000177647	0.000226095	0.000218021	0.000177635	0.000274545	0.000250322	0.000242234	0.000234172	0.000282621	0.00025032	0.000290707	0.000266472	0.000897542	0.000363381	0.000476624	0.000250322	0.000314957	0.000274545	0.000218021	0.000314957	0.000331094	0.00026647	0.000298783	0.000274545	0.00025032	0.00023417	0.000193796	0.000226097	0.000371469	0.000185722	0.000266472	0.000314921	0.00026647	0.000209947	0.000331106	0.000314921	0.000193797	0.000298771	0.000242246	0.000290695	0.000137273	0.000226097	0.00026647	0.000323045	0.000242246	0.000218021	0.000234172	0.000298771	0.000298771	0.000201873	0.000282619	0.000282621	0.000306845	0.000250322	0.000185686	0.000242234	0.000250322	0.000177647	0.000274545	0.000363394	0.000266482	0.000314933	0.000266472	0.000298769	0.000298769	0.000266472	0.000347256	0.00025032	0.000363369	0.00023417
330542	0.002	0.00042024	0.000265535	0.000274033	0.000188397	0.00023123	0.000222678	0.000394123	0.015157891	0.079810152	0.000685952	0.682322004	0.002221329	0.003158875	0.00029116	0.000480185	0.696293367	0.005189458	0.024632784	0.000738626	0.000411665	0.000351324	0.000548518	0.000436937	0.000548278	0.000711492	0.001451251	0.000497171	0.000256906	0.000857827	0.000282675	0.000274046	0.00029116	0.000205524	0.071942789	0.000359721	0.000719973	0.000256919	0.000316865	0.000256919	0.000488333	0.000325414	0.000351108	0.000239779	0.000231215	0.000222652	0.000342543	0.000274033	0.000274033	0.000282649	0.000205512	0.000282598	0.000393977	0.000222652	0.000582748	0.00022265	0.000239779	0.000256906	0.000299725	0.000248342	0.000265471	0.000282611	0.000214088	0.000299725	0.000256906	0.000282596	0.000333979	0.000231215	0.000368258	0.000256906	0.000359681	0.00029116	0.00085742	0.000351118	0.000411102	0.00029116	0.000385477	0.000316877	0.00031685	0.000333966	0.000325427	0.000291162	0.000248342	0.000274033	0.000231191	0.000239779	0.000282598	0.000274033	0.000299727	0.000308274	0.000239779	0.000222652	0.000299723	0.0001113	0.000308287	0.000256906	0.000359668	0.000196961	0.00029116	0.000333976	0.000316852	0.000265443	0.000248342	0.000308287	0.000214088	0.00027402	0.000239779	0.000188385	0.000316852	0.000179834	0.000342543	0.000256906	0.000325414	0.000282585	0.000351118	0.000368245	0.000231215	0.000265469	0.000205524	0.000265458	0.00029116	0.000274033	0.000291173	0.00029116	0.000291147	0.000274046	0.000248342	0.000196949	0.000308287	0.000239779
330543	0.002	0.000334105	0.000212387	0.000288271	0.000174454	0.00015168	0.000121344	0.000455298	0.013689353	0.070862342	0.000554292	0.601978586	0.001852486	0.002643429	0.000250271	0.000485935	0.632310591	0.004795827	0.021857599	0.000631926	0.000440643	0.000334158	0.000288194	0.000554475	0.000493262	0.000645737	0.001544876	0.000303407	0.000136512	0.000637754	0.000326397	0.000235105	0.000364136	0.00026545	0.061701962	0.000326171	0.000584491	0.000280632	0.000257856	0.000265441	0.000523632	0.000273026	0.000341328	0.000242688	0.000204768	0.000235105	0.000197185	0.000197185	0.000250273	0.000136511	0.000265441	0.000212352	0.000333754	0.000212352	0.000379317	0.000235094	0.000295777	0.000166848	0.000235103	0.000242688	0.000273024	0.000280609	0.000219937	0.000288192	0.000197185	0.000273024	0.000212352	0.000197173	0.000257856	0.00022752	0.000250273	0.000257856	0.000683201	0.000235103	0.000402035	0.000219935	0.000197185	0.000159263	0.000265439	0.000250271	0.00022752	0.000197185	0.000250271	0.000219937	0.000212352	0.000197185	0.000288194	0.000174431	0.000250273	0.000212352	0.000250271	0.000242688	0.000280609	0.000204768	0.00022752	0.000265439	0.000250273	0.000310945	0.00022752	0.000182006	0.000288192	0.000257856	0.000273024	0.000341292	0.000182005	0.000212352	0.000235105	0.000235092	0.000288192	0.000280598	0.000257856	0.000204768	0.000219935	0.000273024	0.000265441	0.000242688	0.000280609	0.00030336	0.000333697	0.00022752	0.000280607	0.000310945	0.000265441	0.000182004	0.00019715	0.000250273	0.000212352	0.00035646	0.000273024	0.000181994
330544	0.002	0.000358272	0.000274082	0.000304466	0.000205476	0.000175038	0.000190255	0.000418842	0.014068246	0.073231877	0.000571404	0.608610486	0.002051374	0.002321354	0.000281613	0.000594665	1.023338748	0.00478526	0.021790495	0.000626143	0.000487796	0.000403581	0.000395995	0.000426495	0.000502551	0.00058659	0.001443237	0.000281623	0.000243527	0.000663045	0.000319812	0.000251139	0.000266359	0.000175035	0.063699735	0.000350108	0.000571191	0.000175035	0.000350095	0.000258748	0.000403496	0.000205478	0.000334954	0.000235918	0.000197866	0.000182646	0.000167414	0.000258748	0.000220698	0.000327309	0.000273968	0.000220696	0.000411021	0.000273968	0.000357717	0.000167425	0.000281579	0.000228341	0.000273979	0.000182646	0.000319677	0.000243527	0.000258748	0.000258748	0.00024355	0.000175035	0.000243527	0.000175035	0.000273968	0.000243516	0.000304445	0.000167414	0.000685636	0.000243527	0.000357706	0.000273968	0.000266359	0.000220696	0.000258748	0.000281556	0.000304411	0.000251139	0.000228307	0.000182645	0.000258759	0.000251137	0.00027397	0.000174968	0.000281579	0.000411147	0.000251137	0.000190244	0.000296798	0.000205476	0.000235916	0.000251137	0.000182612	0.000281591	0.000243505	0.000197864	0.000220696	0.0002968	0.000243527	0.00025875	0.000235916	0.000175024	0.000235916	0.000213087	0.000273968	0.000190255	0.000152204	0.000258748	0.000220696	0.000266359	0.000243526	0.000220696	0.000220696	0.000228307	0.000205476	0.000235916	0.000342461	0.0002968	0.000175035	0.000243527	0.000213087	0.000190255	0.000167425	0.000266357	0.000251137	0.000251139
330545	0.002	0.000396163	0.000279393	0.000217216	0.000155153	0.000217218	0.000287094	0.000325964	0.014251467	0.072526485	0.000496969	0.613349989	0.001871615	0.002444038	0.000325857	0.00048942	1.188054151	0.004855732	0.023492921	0.0006537	0.00043508	0.000380603	0.000442541	0.000520222	0.000481229	0.000691215	0.001408564	0.00039583	0.000248258	0.000660297	0.000271532	0.00034918	0.000193942	0.00026382	0.064802936	0.000426932	0.00064458	0.0002017	0.00027929	0.00024049	0.00056676	0.000256005	0.000263762	0.000240488	0.000178438	0.000186184	0.000302564	0.000209492	0.000217216	0.000325859	0.00027152	0.000263773	0.000256003	0.000217216	0.000457984	0.000186184	0.000240488	0.000162912	0.000232754	0.000256017	0.000248246	0.000193897	0.000217216	0.000217216	0.000263763	0.000240476	0.000217216	0.000263762	0.000287035	0.000217216	0.000325848	0.000217214	0.000737952	0.000294792	0.000426919	0.000240488	0.000248246	0.000178427	0.000248246	0.00024049	0.000248235	0.000271518	0.000325823	0.00024049	0.000240488	0.000263763	0.000248246	0.000271553	0.000302551	0.000271518	0.000217216	0.000302572	0.000232731	0.000240488	0.000333639	0.000310307	0.000356867	0.000263763	0.000256005	0.000155153	0.00024049	0.000263762	0.000287033	0.000294792	0.000287035	0.000302551	0.000256003	0.000224963	0.00027152	0.000256003	0.000263762	0.000271518	0.000263762	0.000240476	0.000232731	0.000240488	0.000217216	0.000178427	0.000263762	0.000263763	0.000287035	0.000224972	0.000279279	0.000248246	0.0002017	0.000248246	0.000248246	0.000302551	0.000271518	0.000356876
330546	0.002	0.00031914	0.000200268	0.000222357	0.000163037	0.000170448	0.000170448	0.000407869	0.013397983	0.071209991	0.000504398	0.584025902	0.002027512	0.002695338	0.000266812	0.000378427	0.593853839	0.004645865	0.021957447	0.000631811	0.000333939	0.00029682	0.000422903	0.000437539	0.000452307	0.000586065	0.001412507	0.000400398	0.000355774	0.000705023	0.000207502	0.000207502	0.000207502	0.000244557	0.062022572	0.000326098	0.000600794	0.000222324	0.000355841	0.000214912	0.000392908	0.000266788	0.000296464	0.000259423	0.000207502	0.000214934	0.000222324	0.000214912	0.000259378	0.000296455	0.000207502	0.000229747	0.000266788	0.000237145	0.000467106	0.000244557	0.000237145	0.000229734	0.000229734	0.000192681	0.000251967	0.000214912	0.000155626	0.000214934	0.000259377	0.000237147	0.000303832	0.000237145	0.000185258	0.000214914	0.00034092	0.000237145	0.000727123	0.000229734	0.000333532	0.000229735	0.000237147	0.000222324	0.000244555	0.000251967	0.000222324	0.000192681	0.000214912	0.000244557	0.000251965	0.000229734	0.000214914	0.000177859	0.000281632	0.000237145	0.000200091	0.000259365	0.000229734	0.000229734	0.000251967	0.000259378	0.000266788	0.000259377	0.000229734	0.000185269	0.000207502	0.000244557	0.000229734	0.000185258	0.000163015	0.000251967	0.000251967	0.000281621	0.000303843	0.000303843	0.000200091	0.0002742	0.000251946	0.000289031	0.000207502	0.000170437	0.000207502	0.000177859	0.000274198	0.000251967	0.000200091	0.00019267	0.000259377	0.000222324	0.000333508	0.000170395	0.000192648	0.000244557	0.00028161	0.000259378
330547	0.002	0.000411102	0.000238853	0.000186595	0.000231489	0.00015674	0.000223915	0.000410694	0.013315526	0.069972049	0.000538214	0.584237692	0.001898856	0.002367309	0.000171668	0.000500691	0.636805426	0.004616498	0.021540827	0.00071137	0.000388697	0.000261326	0.000425651	0.000477979	0.000522886	0.000635214	0.001415237	0.000365863	0.000276162	0.000635427	0.000283636	0.000179132	0.000291125	0.00025377	0.063611411	0.000321246	0.000627585	0.000223937	0.000380779	0.000313515	0.000545323	0.000201522	0.000216452	0.000201522	0.000268731	0.000186595	0.000238842	0.000276195	0.000201522	0.00019406	0.000268697	0.000246318	0.000380777	0.000186597	0.000470337	0.000201524	0.000321023	0.000268699	0.000208987	0.000246318	0.000313504	0.00021645	0.000201522	0.00015674	0.0002015	0.000201522	0.000223915	0.000223916	0.000238842	0.000164205	0.00029111	0.000208987	0.000844691	0.000268697	0.000358299	0.000268697	0.000283647	0.000201522	0.000276162	0.000216452	0.000350824	0.000216452	0.000223915	0.000246307	0.000231366	0.000335894	0.000306039	0.000291089	0.000298588	0.000216452	0.000320956	0.000320969	0.000223915	0.000231377	0.000268686	0.000179121	0.000223915	0.000238842	0.000171635	0.000194058	0.000134315	0.000223915	0.000343357	0.00027616	0.000261232	0.00027616	0.000291089	0.000283625	0.00027616	0.000194037	0.000186584	0.000246307	0.000238842	0.000246305	0.000201522	0.000231379	0.000276173	0.000201513	0.000231377	0.000231379	0.000261234	0.000246305	0.000216439	0.000231379	0.000231379	0.000246307	0.000238842	0.000253758	0.000171667	0.00025377
330548	0.002	0.000396495	0.000250484	0.000185868	0.000282867	0.000193924	0.000234324	0.000436503	0.01442181	0.075528394	0.000541863	0.638805705	0.002046948	0.00272652	0.000298993	0.000509863	0.685355849	0.005041359	0.022414713	0.000802399	0.000525959	0.000315537	0.000436538	0.000444607	0.000476919	0.00064722	0.001491434	0.000331324	0.000202006	0.000452748	0.000290886	0.000290934	0.000323231	0.000193925	0.068625353	0.00043662	0.000630773	0.000282807	0.000355605	0.000250474	0.000590406	0.000274726	0.000339415	0.000234326	0.000298965	0.000121202	0.000218164	0.000242405	0.000290886	0.000298977	0.000242405	0.000282807	0.000355541	0.000193924	0.000428348	0.000266647	0.000315127	0.000274726	0.000307048	0.000282809	0.000323221	0.000274726	0.000185844	0.000193923	0.000274726	0.000298969	0.000298965	0.000193913	0.000298967	0.000298967	0.000331285	0.000258566	0.000873896	0.000315125	0.000428374	0.000258566	0.000290936	0.000282807	0.000274726	0.000193924	0.000347462	0.000218152	0.000298965	0.000185843	0.000177763	0.000226245	0.000226245	0.000347496	0.000266647	0.0003313	0.000258566	0.000218166	0.000282805	0.000274714	0.000347484	0.000274726	0.000290886	0.000323194	0.000315154	0.000193924	0.000266647	0.000234324	0.000315125	0.000250486	0.000226257	0.000274726	0.000258566	0.000193912	0.000242381	0.000274726	0.000282797	0.000185844	0.000185844	0.000282809	0.000266659	0.000210085	0.000258566	0.000193924	0.000298967	0.000218164	0.000290886	0.000315127	0.000298967	0.000355529	0.000218178	0.000290886	0.000258566	0.000153511	0.000298965	0.000315127
330549	0.002	0.000355396	0.000228691	0.000149845	0.000173489	0.000244486	0.00028394	0.000449711	0.014155788	0.074809375	0.000607806	0.621158219	0.00207814	0.002444073	0.000236625	0.000600203	0.649726835	0.005228071	0.022596789	0.000696514	0.000481877	0.000299842	0.000363046	0.000410387	0.000512908	0.00050508	0.00149579	0.00040237	0.000276029	0.000710591	0.000307561	0.000228693	0.000244462	0.000220829	0.066550444	0.000307567	0.000607696	0.000260234	0.00033912	0.000228691	0.000394393	0.000244464	0.000307563	0.000268121	0.000260234	0.000228693	0.000173478	0.000260246	0.000189262	0.000244462	0.000244462	0.00020501	0.000291781	0.000197147	0.000457624	0.000197147	0.000323323	0.000228691	0.000291779	0.000252349	0.000220806	0.000252349	0.000205034	0.000268121	0.000315436	0.000291779	0.00033122	0.000181353	0.000291779	0.000149832	0.000252349	0.000299664	0.000694524	0.000299664	0.000465587	0.000197124	0.000291779	0.000244464	0.000315436	0.00026026	0.000276006	0.000197147	0.000268121	0.000268133	0.000197135	0.000189238	0.000157718	0.000252351	0.000323323	0.000197147	0.000276008	0.000260236	0.000220806	0.000236579	0.000291768	0.000181376	0.000291777	0.000276006	0.000315438	0.000252361	0.000283893	0.000189261	0.000252349	0.000283893	0.000212919	0.000197147	0.000268097	0.000244462	0.000244464	0.000299676	0.000205034	0.000252337	0.000252349	0.000244462	0.000252337	0.000252349	0.000244462	0.000205034	0.000197135	0.000244462	0.000244464	0.000197147	0.000268076	0.000268121	0.000276006	0.000165603	0.000268123	0.000260234	0.000283893	0.000228691
330550	0.002	0.000318523	0.000271646	0.000225079	0.000178457	0.000248287	0.000225009	0.000419165	0.014130055	0.073683426	0.000551385	0.613987545	0.002029792	0.002625033	0.000287164	0.000481775	0.649573361	0.005103875	0.022624142	0.000685117	0.000505123	0.000302661	0.000411783	0.000364951	0.000496977	0.000559151	0.001479148	0.000209492	0.00033388	0.000769303	0.000333729	0.000225023	0.000186215	0.000209503	0.066575754	0.000325936	0.000590214	0.000279323	0.000403562	0.000240527	0.000543473	0.000232769	0.000372525	0.000217251	0.000271565	0.000256047	0.000232769	0.000232769	0.000232769	0.000224998	0.000240541	0.000147398	0.000279323	0.000318142	0.000489109	0.000318233	0.000240527	0.000178456	0.000248287	0.000256045	0.000248287	0.000279323	0.000209494	0.000232769	0.000201722	0.000162938	0.000248287	0.000263817	0.000263805	0.000209494	0.000217251	0.000201732	0.00069117	0.000294841	0.000395756	0.000279323	0.000209492	0.000232769	0.000310372	0.000271565	0.000310358	0.000294852	0.000232769	0.000147409	0.000193962	0.000256047	0.000139661	0.000287083	0.000256045	0.000302601	0.000287083	0.000217251	0.000225011	0.000232769	0.000302601	0.000201722	0.000263805	0.000248287	0.000279323	0.00041133	0.000225009	0.000271565	0.000178456	0.000287081	0.000248287	0.000310358	0.000240529	0.000294841	0.000279321	0.000271575	0.000162928	0.000217251	0.000364697	0.000248287	0.000240527	0.000279323	0.000225009	0.00031037	0.000209492	0.000225009	0.000302599	0.000279311	0.000193974	0.000193974	0.000310327	0.000256045	0.000302599	0.000240527	0.000333634	0.000209492
330551	0.002	0.000284116	0.000252745	0.000220872	0.00020505	0.000181391	0.000205062	0.000497166	0.014114728	0.074661298	0.000584322	0.627761644	0.002165329	0.002668642	0.000291954	0.000513394	0.655342147	0.00483917	0.022905719	0.000712236	0.000473889	0.000370986	0.000386631	0.000457681	0.000481353	0.000497313	0.001487559	0.000449878	0.000323429	0.000615889	0.000410337	0.000347196	0.000220906	0.00018139	0.0665421	0.000291838	0.000678922	0.000220823	0.000402581	0.000220823	0.000497113	0.000244482	0.000228711	0.000331295	0.000260259	0.000212936	0.000197163	0.000220823	0.000244484	0.000276029	0.0002129	0.000260316	0.00029969	0.000220823	0.000331236	0.000276029	0.000268154	0.000260257	0.000118286	0.000244482	0.000220823	0.000268142	0.000331259	0.000189277	0.000189265	0.000189266	0.000370679	0.000268142	0.00035493	0.000252369	0.000252367	0.000212938	0.000987523	0.000283915	0.000434082	0.000268142	0.00018139	0.000252369	0.00020505	0.000205027	0.000252369	0.00020505	0.000276028	0.000220823	0.000212936	0.000173551	0.000141957	0.000212938	0.000386501	0.000291802	0.000283913	0.000299688	0.00043395	0.000189277	0.000260257	0.000268118	0.000276028	0.000189277	0.000212936	0.000347032	0.000220823	0.000260257	0.000299688	0.000331248	0.000260257	0.000252369	0.000315461	0.000354894	0.000228709	0.000244507	0.000252345	0.000323348	0.000268142	0.000252369	0.000212938	0.000189276	0.000205048	0.00020505	0.000291802	0.000244482	0.000228711	0.000307577	0.000299688	0.000299676	0.000283915	0.000212924	0.000244484	0.000189265	0.000276029	0.000228697
330552	0.002	0.000409528	0.000302803	0.000270107	0.000155387	0.000163552	0.000237152	0.000458157	0.014997519	0.076711711	0.000564974	0.648805574	0.002054992	0.002675938	0.000278041	0.000565074	0.69824853	0.004992375	0.022260559	0.000845138	0.000475022	0.000335317	0.000245328	0.000458437	0.000499131	0.000663242	0.001847416	0.00032713	0.000310761	0.000778178	0.000335587	0.000196262	0.000302597	0.000253507	0.067795115	0.000327177	0.000605626	0.000286215	0.000278039	0.000196276	0.000581033	0.000278039	0.000343485	0.000253495	0.000220797	0.000278039	0.000278041	0.000188085	0.000245353	0.000253505	0.000253505	0.00023715	0.000409038	0.00023715	0.000515478	0.000245328	0.000212655	0.000253507	0.000212618	0.000253505	0.000228973	0.000212618	0.000155374	0.000302572	0.000318925	0.00023715	0.00020444	0.000212618	0.000302548	0.000245341	0.000335356	0.000228973	0.000794129	0.000269862	0.000441702	0.000261683	0.000302548	0.00026986	0.000286217	0.00035166	0.000237152	0.000310751	0.000228973	0.000286215	0.000261683	0.000318964	0.00031894	0.000286229	0.000294383	0.00023714	0.000261683	0.000261683	0.000376169	0.000327106	0.000294394	0.000228973	0.000261683	0.000294394	0.000318927	0.000261681	0.000179908	0.00019625	0.000286215	0.000220795	0.000278039	0.00030257	0.000245328	0.000318929	0.000278039	0.000220795	0.000351637	0.000261683	0.000409124	0.00023715	0.000310736	0.00023715	0.000237138	0.000278039	0.000359838	0.000343485	0.000286217	0.000278041	0.000302572	0.000261685	0.00020444	0.000294383	0.00030257	0.000302572	0.00033526	0.000310749
330553	0.002	0.000363133	0.000260119	0.000204923	0.000181278	0.000197041	0.000141869	0.000410002	0.014472561	0.074924736	0.000583828	0.637942976	0.001949485	0.002554869	0.000291657	0.00058416	0.637994136	0.004898703	0.022492867	0.000640426	0.000497239	0.00027622	0.000370569	0.000512701	0.000457281	0.000560034	0.001716763	0.000315301	0.000354735	0.000710199	0.000362805	0.000275868	0.000189159	0.000220686	0.065132917	0.000370546	0.00067051	0.000252226	0.000236449	0.000267976	0.000457392	0.000212806	0.000260095	0.000244332	0.000228569	0.000149751	0.000283751	0.000220686	0.000252224	0.000220675	0.000252213	0.000275894	0.000323148	0.000236451	0.00045735	0.000283739	0.000283739	0.000252213	0.000228555	0.000181277	0.000252213	0.000299514	0.000299504	0.000212804	0.000236449	0.000244332	0.000236449	0.000181277	0.000267976	0.00024433	0.000410002	0.00026799	0.000923646	0.000362618	0.000307397	0.000228569	0.000204923	0.000260093	0.000338923	0.000220686	0.000315277	0.000236449	0.00016548	0.000157632	0.000283751	0.000181277	0.000236438	0.000291702	0.000275858	0.00024432	0.000228567	0.000212804	0.000236449	0.000275858	0.00024433	0.000149751	0.00024433	0.000291622	0.000220686	0.000252213	0.000299502	0.000260093	0.000275856	0.00024432	0.000354698	0.000173396	0.000220686	0.00024433	0.000299502	0.000307375	0.000228567	0.000228567	0.000267976	0.000197041	0.000346792	0.000236449	0.000299561	0.000204911	0.000283737	0.000283739	0.000299502	0.000236449	0.000291622	0.000402011	0.000189159	0.000181277	0.000283739	0.000220663	0.000299502	0.000212806
330554	0.002	0.000348411	0.000166697	0.00018844	0.00019569	0.000188441	0.000282684	0.000413384	0.013284642	0.066989288	0.000536934	0.578069699	0.001836138	0.002224659	0.000210183	0.00044269	0.591294829	0.004422773	0.021357978	0.000683558	0.000421073	0.000260929	0.00023923	0.000333451	0.000456796	0.000507947	0.001293759	0.000282675	0.000152202	0.000529557	0.000289954	0.000210185	0.000246423	0.000348033	0.061114067	0.000326258	0.0005804	0.000253671	0.00019569	0.000224679	0.000398759	0.000275435	0.000362494	0.000224681	0.000239174	0.000195688	0.000181193	0.000210183	0.000224679	0.000210183	0.000231927	0.000210183	0.000311685	0.000188441	0.000449557	0.000231927	0.000231938	0.000202937	0.000195688	0.000210185	0.000239176	0.000260918	0.000246425	0.00025368	0.000231929	0.000188441	0.000152202	0.000275413	0.000202915	0.00026092	0.000326159	0.000253682	0.000703964	0.000289943	0.000406071	0.000246412	0.000239174	0.000253671	0.00028266	0.000217432	0.000333417	0.000231927	0.000231927	0.000275426	0.000144955	0.00026092	0.000224681	0.000246423	0.000304406	0.000260918	0.000224668	0.000333451	0.000224679	0.000246423	0.000202937	0.000173946	0.000224679	0.000181193	0.00025367	0.000202937	0.000217432	0.000304426	0.000231927	0.000231927	0.000239174	0.000340665	0.000195677	0.000297156	0.00018843	0.000239176	0.00025365	0.000246423	0.000224679	0.000195688	0.000268167	0.000246423	0.000202937	0.000282662	0.000275415	0.000246423	0.000311664	0.00025367	0.00028264	0.000246423	0.000224679	0.00019569	0.000275413	0.000260918	0.000275403	0.000260918
330555	0.002	0.000336376	0.000209064	0.000201532	0.00017914	0.000238853	0.000179139	0.000433153	0.0136547	0.071175194	0.000470629	0.587171914	0.002019976	0.002540964	0.000328581	0.000410711	1.205385411	0.004723397	0.020920179	0.000673836	0.000485896	0.00027654	0.000418219	0.000478165	0.000448221	0.00060549	0.001475675	0.00041081	0.000261246	0.00069548	0.000283671	0.000194069	0.000194091	0.00019408	0.062685624	0.000306031	0.000575138	0.000261314	0.000261246	0.000253781	0.000500405	0.000276208	0.000171675	0.000231399	0.000335899	0.000238853	0.000194069	0.00023139	0.000194069	0.000223927	0.000313517	0.000223925	0.00033591	0.000223925	0.000358417	0.000171676	0.000291103	0.000179139	0.00026871	0.000216484	0.000164211	0.000246318	0.000283671	0.000283649	0.000149283	0.000261246	0.000238842	0.00026871	0.000335966	0.000201532	0.000343375	0.000208997	0.00076238	0.000298579	0.00028364	0.000179139	0.000223925	0.000253781	0.00023139	0.000253793	0.000261245	0.000238853	0.000261246	0.000223925	0.000186604	0.0002986	0.000194067	0.00026871	0.000313517	0.000291103	0.00023139	0.000253781	0.000208974	0.000306031	0.000276173	0.000313507	0.000208974	0.000194057	0.000291125	0.000283638	0.000194069	0.000261245	0.000149283	0.000306031	0.00021646	0.000291101	0.000298568	0.000246318	0.000283638	0.000208997	0.000246316	0.000276197	0.000208997	0.000358292	0.000223925	0.00026871	0.000298566	0.000216449	0.000253759	0.00017914	0.000253781	0.000156747	0.000186592	0.000201532	0.000306031	0.000335888	0.000231388	0.000223923	0.000306031	0.000208974
330556	0.002	0.000362003	0.00027112	0.000271098	0.000230022	0.000213592	0.000230024	0.00055905	0.01534532	0.078025655	0.000608541	0.658296152	0.002106794	0.002730091	0.000271379	0.00060071	0.641851823	0.005065973	0.023399021	0.000782968	0.000485522	0.000370143	0.000427358	0.000419095	0.000468532	0.000789869	0.001665555	0.000336965	0.000238238	0.000773417	0.000263066	0.000287526	0.000345044	0.000271098	0.068221816	0.000361783	0.000748484	0.000180731	0.000279312	0.000246452	0.000608338	0.000254666	0.000271098	0.000287528	0.000320437	0.000230022	0.000205376	0.000262882	0.000295766	0.000238236	0.000295742	0.000295742	0.000312163	0.000230022	0.000435549	0.000197161	0.00018073	0.000197162	0.000295742	0.000172516	0.000254668	0.000246452	0.000279312	0.000271098	0.000295744	0.000254666	0.000246452	0.000197161	0.000229997	0.000213592	0.000353297	0.000246452	0.00072363	0.000312172	0.000468419	0.000312174	0.000238238	0.000246452	0.000221793	0.000172515	0.000361498	0.00019716	0.000287528	0.000205376	0.000303958	0.00034506	0.00026288	0.000197161	0.000279314	0.000205376	0.000303958	0.000254668	0.000262882	0.000271096	0.000287528	0.000303956	0.000221795	0.000262882	0.000279312	0.000246452	0.000262882	0.000230022	0.000303956	0.000361474	0.000303956	0.00023002	0.000287517	0.000262869	0.000246452	0.000238236	0.000221806	0.000254668	0.000254666	0.000394346	0.0003204	0.000262882	0.000230009	0.000205363	0.000254666	0.000197125	0.000336818	0.00035325	0.000353223	0.000213592	0.000287526	0.00021359	0.000279312	0.000320388	0.000254668	0.000369714
330557	0.002	0.000435398	0.000266435	0.000292857	0.000212956	0.00027507	0.000177464	0.000514972	0.015849111	0.084035896	0.000603942	0.697104021	0.002068847	0.002976149	0.000266249	0.000639882	0.705191851	0.005175945	0.025030404	0.000765364	0.000524391	0.000426207	0.000452721	0.000399401	0.00047035	0.000710584	0.001691522	0.000479371	0.000239576	0.000719569	0.000337181	0.000257324	0.000292817	0.000257335	0.074671425	0.000426508	0.00066596	0.000212956	0.000381617	0.000257324	0.000550369	0.000257324	0.000319435	0.000346071	0.000354927	0.000239576	0.000275068	0.000239578	0.000239576	0.000204084	0.000177465	0.000319437	0.000230704	0.000239578	0.000665925	0.000372689	0.000434855	0.000239578	0.000221922	0.000283942	0.000363815	0.000301689	0.000283956	0.00016859	0.000257322	0.000319475	0.000310561	0.000390449	0.000301689	0.000283942	0.000248463	0.000257322	0.001048511	0.000301689	0.000461567	0.000390433	0.000301691	0.000257322	0.000319435	0.000195197	0.000292817	0.00024845	0.000283942	0.000292814	0.000221829	0.000301689	0.000301689	0.000266196	0.000319475	0.000257322	0.000239576	0.000301689	0.000301689	0.000328309	0.000239576	0.000337168	0.000275068	0.000283942	0.000230704	0.000328307	0.000301689	0.000319464	0.000328307	0.000292817	0.000328309	0.000319435	0.000239565	0.000257322	0.000239562	0.000319435	0.00024845	0.000346055	0.000248437	0.000310563	0.000292817	0.000212943	0.000292817	0.000212956	0.000301689	0.000425981	0.000248437	0.000266196	0.000328309	0.000266196	0.000239576	0.000275068	0.000292814	0.000381546	0.00023069	0.000328309
330558	0.002	0.000286776	0.000335779	0.000253624	0.000196354	0.00017999	0.000188209	0.000499426	0.014916486	0.077992322	0.00050771	0.652941591	0.00205678	0.002743211	0.000335587	0.000524277	0.675901595	0.005003753	0.022923443	0.000607301	0.00049991	0.000262158	0.000491196	0.000499509	0.000482855	0.000614215	0.001699537	0.000310931	0.000229079	0.000680093	0.000351861	0.000343679	0.000204546	0.000278169	0.070444994	0.000351878	0.000573089	0.000294542	0.000376431	0.000245442	0.00043375	0.000204534	0.000351874	0.000237272	0.000237262	0.000204534	0.000204534	0.000196354	0.000212717	0.000212717	0.00018816	0.000163616	0.000278167	0.000376396	0.000483026	0.000261805	0.000269985	0.000270022	0.000310882	0.000302712	0.000171808	0.00027812	0.000212717	0.000245442	0.000278167	0.000261819	0.000294507	0.000278179	0.000278167	0.000269987	0.000458369	0.000212692	0.000778138	0.000302688	0.000351839	0.000269987	0.000417314	0.000319085	0.000212717	0.000253622	0.00037637	0.000302712	0.000253612	0.000319075	0.000253636	0.000261805	0.000196329	0.00023726	0.000253624	0.000229079	0.000368163	0.000188172	0.000392722	0.00029453	0.00023726	0.000335437	0.00015541	0.000253624	0.000220897	0.000212717	0.000171808	0.000163627	0.000278167	0.00028635	0.00023726	0.000327257	0.000310907	0.000302712	0.000319075	0.00029453	0.000319075	0.000204534	0.000220899	0.000261792	0.00028635	0.000286347	0.000310892	0.000310892	0.000319075	0.000229079	0.000163627	0.000278167	0.000327255	0.000286347	0.00024543	0.000245442	0.000253612	0.000220885	0.00028635	0.00023726
330559	0.002	0.000410166	0.000307505	0.000204758	0.00026449	0.000170631	0.00029867	0.000640458	0.016545803	0.081593327	0.00069209	0.669030907	0.002160915	0.002601771	0.000315784	0.000495142	0.757655824	0.005268506	0.024431118	0.000744716	0.000538331	0.000341556	0.000349871	0.000589103	0.000640321	0.000563626	0.001531855	0.000435391	0.000290073	0.000726282	0.0003072	0.00020477	0.000307136	0.000307149	0.071855641	0.000486588	0.000845686	0.000341262	0.000332757	0.000281555	0.000589117	0.00027301	0.000332732	0.000273025	0.000255973	0.00029006	0.000247415	0.000281543	0.000281541	0.000170631	0.000221821	0.000213289	0.000307136	0.000264478	0.000435229	0.000247391	0.000255947	0.000290086	0.000238884	0.000273023	0.000290073	0.000315666	0.000230315	0.000281541	0.000290073	0.000247417	0.000221819	0.00026448	0.000315669	0.000247415	0.000366919	0.000281541	0.000914096	0.000247417	0.000375403	0.000298621	0.000298604	0.000204732	0.000358363	0.000255922	0.000358351	0.000264478	0.00026448	0.000298604	0.00027301	0.000281543	0.000187682	0.000349807	0.000324199	0.00027301	0.00027301	0.000298593	0.000281543	0.00027301	0.000358325	0.000153568	0.000247415	0.000213289	0.000324216	0.000332729	0.000238884	0.000221821	0.000315681	0.000392479	0.000290086	0.000230354	0.000221821	0.000324201	0.00027301	0.000221821	0.000230352	0.000290073	0.000349795	0.000213289	0.000281541	0.000187694	0.000298657	0.000324186	0.000196214	0.000255947	0.000281543	0.000230352	0.00036687	0.000204757	0.000264478	0.000230339	0.000332744	0.000264478	0.000281543	0.000264467
330560	0.002	0.000360473	0.000317308	0.000240008	0.000282904	0.000222865	0.000171434	0.000385898	0.015370327	0.081237073	0.000488891	0.68712049	0.0024664	0.002674555	0.000308738	0.000575067	0.74363065	0.005055463	0.023887617	0.000748082	0.000557969	0.000360191	0.00040323	0.000514857	0.000574734	0.000566182	0.001754931	0.000480303	0.000222878	0.00068675	0.000291438	0.000282878	0.000342921	0.000188578	0.072321107	0.000342883	0.000651905	0.000317167	0.000351481	0.000300024	0.000523124	0.000291464	0.000377195	0.00029144	0.000317167	0.000257152	0.000205721	0.000334387	0.000248579	0.000265724	0.000197164	0.000308581	0.000240008	0.000420104	0.000548913	0.000342868	0.000282868	0.000257152	0.000265722	0.000231436	0.000308584	0.00019715	0.000180005	0.000265722	0.000205721	0.000317154	0.000282865	0.000257152	0.000257126	0.000274282	0.000317152	0.000214292	0.000926932	0.000463091	0.000325725	0.000317154	0.000197136	0.000282868	0.000214292	0.000334297	0.000342881	0.000274295	0.000257152	0.000222865	0.000222865	0.000257152	0.000282868	0.000257152	0.000282868	0.00029144	0.000351454	0.000222865	0.00034287	0.000231436	0.000248579	0.000222852	0.000214292	0.000222865	0.00027431	0.000308581	0.000274295	0.000248581	0.000300011	0.000282865	0.000257152	0.000282865	0.000351441	0.000317152	0.000291438	0.00027432	0.000240006	0.000360011	0.000317152	0.000300011	0.000240008	0.000317154	0.000325727	0.000222863	0.000334295	0.000360013	0.000308581	0.000377157	0.000334297	0.000317154	0.000334297	0.000291438	0.000325763	0.000282865	0.000282868	0.000248581
330561	0.002	0.000401654	0.00021265	0.000212674	0.000245363	0.000163567	0.000179936	0.00050742	0.014617373	0.075923491	0.00053207	0.643675016	0.001956808	0.002966748	0.000237186	0.00052415	1.065434529	0.005145741	0.02234652	0.000796428	0.000491459	0.000360153	0.000400901	0.000450058	0.000540545	0.000605833	0.001525969	0.000376267	0.000278066	0.000638595	0.00026172	0.000196281	0.000310792	0.000294435	0.068384064	0.000368102	0.000597368	0.000179924	0.000376291	0.000327136	0.000499189	0.000269889	0.000343492	0.000237174	0.000269887	0.000278064	0.000220815	0.000278064	0.000139032	0.00025353	0.000327197	0.000179924	0.000245351	0.000310777	0.000441904	0.00025353	0.000269887	0.000228994	0.000286243	0.000212638	0.000294423	0.000237186	0.00025353	0.000294482	0.000220815	0.000269885	0.000302598	0.000220815	0.000310792	0.000269885	0.00031079	0.000212638	0.000917172	0.00037634	0.000335327	0.000278064	0.000212648	0.000286258	0.000253528	0.000278076	0.000294421	0.000294433	0.000310779	0.000269887	0.000204458	0.000278064	0.000253528	0.000278064	0.000294423	0.000286243	0.000269887	0.000196256	0.000212638	0.000294421	0.000269887	0.000245339	0.00035991	0.000294421	0.000204458	0.00025353	0.000327136	0.00035167	0.000318981	0.000335313	0.000261707	0.000261707	0.000376228	0.000245351	0.000228994	0.000220815	0.000318959	0.000286243	0.000253528	0.000261707	0.000278064	0.000237172	0.000286243	0.000278064	0.000278064	0.000286241	0.000318957	0.000237174	0.000261707	0.000253528	0.000220815	0.000204434	0.000237172	0.000286217	0.000278064	0.000253528
330562	0.002	0.000326014	0.000231347	0.000179925	0.000257052	0.000257037	0.000257037	0.000497267	0.015629138	0.080992931	0.000531537	0.671567149	0.002282435	0.002855841	0.000291334	0.000608853	0.680044064	0.004858836	0.023983487	0.000902512	0.000471924	0.000231473	0.000385671	0.000514461	0.000411313	0.000789485	0.001633309	0.000462964	0.000222766	0.00067758	0.000308444	0.000214212	0.000222766	0.000308457	0.072382969	0.000308444	0.000849445	0.000239901	0.000359904	0.000265606	0.000643167	0.000282741	0.000334176	0.000188493	0.000231332	0.00029989	0.000334148	0.000308444	0.000214197	0.000162789	0.000291308	0.000162789	0.000188494	0.000248468	0.000531519	0.000317011	0.000299877	0.000248442	0.00029131	0.000205628	0.000231334	0.00024847	0.000222766	0.000291308	0.000308444	0.000265591	0.000376999	0.000162789	0.000308444	0.000197062	0.00039415	0.000317011	0.000840763	0.00024847	0.000445865	0.000359881	0.000334148	0.000308446	0.000325582	0.000282739	0.000317013	0.000154222	0.000325579	0.000231347	0.000334148	0.00026567	0.000308446	0.000265604	0.000317011	0.000334161	0.00027416	0.000239899	0.000308446	0.000342717	0.000334148	0.000257037	0.000282716	0.00027416	0.000257037	0.000171345	0.000291308	0.000308446	0.000257037	0.000445636	0.000325579	0.000317	0.000239899	0.000231332	0.000334146	0.000205591	0.000214199	0.000299877	0.000239901	0.000282739	0.000274172	0.000239901	0.000274172	0.000248468	0.000334148	0.000282741	0.000248468	0.000231332	0.000171332	0.000274172	0.000282741	0.000274172	0.000359851	0.000325579	0.000257037	0.000257037
330563	0.002	0.000310243	0.000275692	0.000197945	0.000206551	0.000292598	0.000232409	0.000559754	0.015244426	0.081082399	0.000533923	0.680510691	0.001754668	0.002763276	0.000284079	0.000594737	0.752488734	0.005024305	0.02389335	0.000621477	0.000517169	0.00040501	0.000378835	0.000508197	0.000490689	0.000663572	0.001649572	0.000378782	0.000197932	0.000689126	0.000197932	0.00022375	0.000327085	0.000240962	0.071476375	0.000413183	0.000602813	0.000266791	0.000309807	0.000240962	0.000576967	0.000327057	0.0003012	0.000232355	0.00022375	0.000292609	0.000249566	0.000309807	0.000215143	0.000146285	0.000378771	0.000275384	0.000309807	0.000318427	0.000482145	0.000352865	0.000275387	0.000223737	0.000206513	0.000206538	0.000301203	0.000335625	0.000189327	0.000258173	0.000215143	0.000335623	0.000266778	0.000232355	0.000309807	0.000292596	0.000301215	0.000283991	0.000775379	0.000275372	0.000507849	0.000206538	0.000249566	0.000344243	0.000292596	0.000240962	0.000335625	0.000292596	0.000249566	0.000309807	0.000232355	0.000283989	0.000292596	0.000387285	0.00022375	0.000215143	0.00022375	0.00022375	0.000301226	0.000370074	0.000275384	0.000258175	0.000154891	0.000249566	0.000249566	0.000215143	0.000197932	0.000318414	0.000240936	0.000370061	0.000309807	0.000395931	0.000352837	0.00026678	0.000232355	0.000240964	0.000249566	0.000215143	0.000301203	0.000309807	0.000266778	0.000232355	0.000232357	0.000215143	0.000240962	0.000283991	0.000232342	0.000258147	0.00034423	0.000309807	0.000275384	0.000240962	0.00026678	0.000335613	0.000232355	0.000275384
330564	0.002	0.000539832	0.000265149	0.000212076	0.000203239	0.000238598	0.00031813	0.00056602	0.016180197	0.083761938	0.000610217	0.710829419	0.002443784	0.002811228	0.000362587	0.000575193	0.764035624	0.005336151	0.025138487	0.000886387	0.000548667	0.000415594	0.000450931	0.000521848	0.000503939	0.000698939	0.001862718	0.000415517	0.000362364	0.000548272	0.000362311	0.00031813	0.00022975	0.00025626	0.074150274	0.000353502	0.00070752	0.000229763	0.000397683	0.00025626	0.000424238	0.000256258	0.000309277	0.000326952	0.000326965	0.000273931	0.000300441	0.000238587	0.000203239	0.000273931	0.000344623	0.000265096	0.000379984	0.000282769	0.000495128	0.000318114	0.000362326	0.000247423	0.000194404	0.000291606	0.000371133	0.000282769	0.00022975	0.000212077	0.000300441	0.000300441	0.0003358	0.000335814	0.000309277	0.000256258	0.000326994	0.000265096	0.000920297	0.000353476	0.000442063	0.000318117	0.000247423	0.000229723	0.000273918	0.000212063	0.000309292	0.000300441	0.00030929	0.000247421	0.000300441	0.000256258	0.000247423	0.000265096	0.000273973	0.000238598	0.00025626	0.000265135	0.000335774	0.00022975	0.000309279	0.00035346	0.000273933	0.000141384	0.000371133	0.000282769	0.000220912	0.000282769	0.000300441	0.000309277	0.000379971	0.000300441	0.000362298	0.00032695	0.000309266	0.000406455	0.000344625	0.000256258	0.00032695	0.000300441	0.000309279	0.000371133	0.000282769	0.000282769	0.000291604	0.000318114	0.000353476	0.000318114	0.000291606	0.000291606	0.000256232	0.000362298	0.000309279	0.000344623	0.000344625	0.000362295
330565	0.002	0.000349519	0.000239938	0.000196322	0.000210909	0.000159958	0.000138189	0.000407508	0.012970621	0.069436291	0.000465879	0.576384313	0.002091413	0.002467649	0.000232666	0.000516862	0.594804912	0.004326427	0.020135232	0.000663987	0.000407774	0.00026915	0.00038556	0.000429319	0.000407355	0.000546176	0.001613458	0.000421938	0.000196312	0.000611668	0.000269043	0.000174499	0.000203583	0.000152687	0.062927183	0.000473096	0.000604037	0.000152687	0.000334468	0.000159958	0.000378263	0.000269021	0.000327242	0.00018177	0.00024721	0.000196312	0.000152676	0.000232677	0.000334481	0.000167229	0.000298137	0.000276291	0.000269021	0.000239938	0.000501994	0.000239938	0.000319939	0.000283573	0.000210853	0.000196312	0.000225396	0.000203583	0.000196312	0.000218125	0.000327198	0.000203594	0.00018177	0.000269023	0.000218125	0.000203583	0.000290854	0.000210866	0.000625881	0.000283573	0.000385529	0.000196313	0.00031995	0.000189042	0.000203583	0.000218125	0.000269021	0.000218125	0.000218105	0.000276291	0.000232668	0.000218125	0.000298102	0.000189042	0.000312656	0.000189042	0.000370844	0.000269021	0.000356306	0.000261749	0.000261749	0.000225396	0.000210842	0.000225395	0.000254478	0.000232666	0.000218123	0.000210853	0.00018177	0.000239936	0.000210855	0.000276291	0.000276291	0.000276291	0.000218125	0.000218125	0.000254479	0.000225395	0.000269032	0.000254469	0.000189009	0.000276291	0.000239936	0.000305374	0.000276304	0.000290834	0.000269021	0.000225395	0.000247197	0.000203581	0.000312647	0.000225396	0.000254478	0.000210853	0.000254479	0.000283563
330566	0.002	0.000344575	0.000281815	0.000242405	0.000258043	0.000187658	0.000242391	0.000461602	0.013766688	0.072741594	0.00053224	0.627861988	0.001973335	0.002749246	0.000234655	0.000540245	0.624859695	0.00510304	0.021727197	0.000651172	0.000477702	0.000375806	0.000375517	0.000469549	0.000508715	0.000618316	0.001490703	0.000375449	0.000265863	0.00054794	0.000289378	0.0001642	0.000304957	0.000226753	0.065926114	0.00041451	0.000759401	0.000234585	0.000328427	0.000203297	0.000524261	0.000289308	0.000336257	0.000218937	0.000297161	0.000140745	0.000273681	0.000234573	0.000195432	0.000258031	0.000258029	0.000234563	0.000328415	0.000242383	0.000398813	0.000258031	0.000265838	0.000187658	0.000226755	0.000281499	0.000234562	0.000242393	0.000250211	0.000242391	0.000187658	0.000312766	0.000265861	0.000258031	0.000211115	0.000234573	0.000406817	0.000250272	0.000782878	0.000328427	0.000438058	0.000242393	0.000234575	0.000226753	0.000187659	0.000242391	0.000312764	0.000179839	0.000211103	0.000226753	0.000258031	0.000312777	0.000195454	0.000289308	0.000289343	0.000242391	0.000304944	0.000304946	0.000250211	0.000242393	0.000226753	0.000195467	0.000258031	0.000304946	0.000187658	0.000265849	0.000351848	0.000203297	0.000250213	0.000351883	0.000187658	0.000250211	0.000281487	0.000265849	0.000312766	0.000273667	0.000273669	0.000351872	0.000218935	0.000258029	0.000312764	0.000226753	0.000156382	0.000242391	0.000250211	0.000226753	0.000234573	0.000156372	0.000344053	0.000289284	0.000304944	0.000234573	0.000336222	0.000265838	0.000273669	0.000289308
330567	0.002	0.000285166	0.000237706	0.000197903	0.000253314	0.000174153	0.000221674	0.000388004	0.013997826	0.074267589	0.000594741	0.630118577	0.002181502	0.00283915	0.000269334	0.000618136	1.192895257	0.005207213	0.022312055	0.000762585	0.00055498	0.000348615	0.000419874	0.000491356	0.000498968	0.000681719	0.00162066	0.000419826	0.000293294	0.000522893	0.00038002	0.000292931	0.00028499	0.000269148	0.067569763	0.000443409	0.000546492	0.000308763	0.000372093	0.000308727	0.000380126	0.000253314	0.00022165	0.000197901	0.000292897	0.000277063	0.000245421	0.000182069	0.000150405	0.000174153	0.000300824	0.000237506	0.000324571	0.000261231	0.000403798	0.000300834	0.000284978	0.000229565	0.000189985	0.000237482	0.000253326	0.000213733	0.000182069	0.000245399	0.000308796	0.000316654	0.000340403	0.000253314	0.000261243	0.000142489	0.000316656	0.000284978	0.000792563	0.000284978	0.000380059	0.000213711	0.000284992	0.000189975	0.000277063	0.000237482	0.000316642	0.000284978	0.000261229	0.000277061	0.000269146	0.000292895	0.000205818	0.000213709	0.000332583	0.000245399	0.00034832	0.000269146	0.000253302	0.000229555	0.000269146	0.000189985	0.000292895	0.000174165	0.000253314	0.000308727	0.000237482	0.000292895	0.000229567	0.000277063	0.000261231	0.000229565	0.000292895	0.000269148	0.000261231	0.000340391	0.000189985	0.000253314	0.000229565	0.000380008	0.000245399	0.000205818	0.000229553	0.000245397	0.000284978	0.000253314	0.000348296	0.000229565	0.000245399	0.000245397	0.000284978	0.000284978	0.000308727	0.000269146	0.000332474	0.000182058
330568	0.002	0.000338436	0.000241429	0.00016899	0.000249438	0.000225289	0.000241393	0.000587815	0.014333344	0.075998939	0.000523522	0.640012213	0.00215229	0.002599673	0.000273588	0.000539546	0.695157765	0.004740011	0.022985449	0.000661733	0.000386832	0.000273649	0.000386382	0.000499351	0.000442717	0.000588	0.001663526	0.000370301	0.000257497	0.000725379	0.000273576	0.000273564	0.000168979	0.000209197	0.066445037	0.000378273	0.000805752	0.000329911	0.000297727	0.00020115	0.000499074	0.000313819	0.000434656	0.000241369	0.000217244	0.000209197	0.00020115	0.000249426	0.00020115	0.000201152	0.000297703	0.000217242	0.000370118	0.000289658	0.000531328	0.000233334	0.000257472	0.000241381	0.000241383	0.000257472	0.000185058	0.000273564	0.000144828	0.000265517	0.00016092	0.000257474	0.000225289	0.000217242	0.000305746	0.00020115	0.000321866	0.000225289	0.000805581	0.000289656	0.000458821	0.000225287	0.000257472	0.000225289	0.000249428	0.000209197	0.000394267	0.00020114	0.000249426	0.000225289	0.000225289	0.000265517	0.000241381	0.000265556	0.000249428	0.000265517	0.000345979	0.000273566	0.000257472	0.000305748	0.000329863	0.000281609	0.000257472	0.000289656	0.00032184	0.000185058	0.000265517	0.000297705	0.000257472	0.000225289	0.000265519	0.000273564	0.000289656	0.000185057	0.000257472	0.000249415	0.000289656	0.000281609	0.000337932	0.000241381	0.000289656	0.000289654	0.000217206	0.000249428	0.000362083	0.000185046	0.000281611	0.000257472	0.000209161	0.000281611	0.000305748	0.000281611	0.000281575	0.000209197	0.000241381	0.000297703
330569	0.002	0.000408674	0.000312713	0.000269195	0.000251831	0.000182332	0.000251792	0.000521355	0.015694963	0.083331816	0.000582153	0.691882671	0.002375416	0.002868833	0.000286536	0.000486663	0.74373881	0.005592001	0.024693823	0.000740888	0.000469554	0.000260527	0.000565116	0.00061693	0.000382096	0.000652003	0.001751161	0.00037361	0.000199698	0.000590936	0.000364718	0.000208381	0.000295207	0.000199697	0.072785661	0.000312765	0.000729907	0.000191014	0.000364703	0.000364677	0.000625631	0.000295205	0.000373454	0.000321251	0.000295205	0.000173649	0.000286521	0.000191014	0.000321266	0.000303914	0.000321266	0.000191015	0.000295205	0.00024311	0.000564636	0.00027784	0.000355981	0.000251792	0.000260449	0.000243108	0.00028656	0.000277853	0.000286521	0.00031257	0.000260475	0.000199659	0.000303886	0.000269159	0.000260475	0.000199698	0.000468999	0.000199684	0.000852036	0.000329934	0.000425483	0.000312585	0.000260475	0.000286523	0.000312598	0.00038207	0.000382057	0.000269156	0.000303888	0.000329937	0.000364666	0.000312533	0.000260475	0.000199697	0.000408405	0.000173649	0.000347351	0.000303888	0.000277829	0.000260475	0.000364664	0.000347286	0.000251792	0.00027784	0.000321253	0.000269159	0.000321251	0.00027784	0.000321251	0.000286523	0.00028651	0.000286523	0.000364664	0.000321251	0.000225706	0.000243108	0.000286523	0.000147602	0.000269146	0.000347299	0.000286521	0.00027784	0.000269143	0.000355983	0.000199697	0.000269156	0.000243084	0.000295207	0.000382029	0.000286521	0.000321253	0.000208367	0.00028651	0.00029522	0.000243084	0.00031257
330570	0.002	0.00045309	0.000218088	0.000129216	0.000266546	0.000169596	0.000298837	0.000395932	0.014703506	0.075690301	0.000719803	0.632643721	0.002070309	0.002715982	0.000274584	0.000541793	0.66434466	0.004953133	0.023796572	0.000737305	0.000501459	0.000339674	0.000492966	0.000533781	0.000476722	0.000525327	0.001637043	0.000525353	0.000250357	0.000719778	0.000250355	0.000258469	0.000266521	0.00028271	0.066832265	0.00040389	0.000509096	0.000226129	0.000371534	0.000298813	0.000541537	0.000250382	0.000331153	0.000258432	0.000282673	0.000210013	0.000169584	0.000290736	0.000331153	0.000218039	0.000290736	0.000282649	0.000258434	0.000250355	0.00042827	0.000290736	0.000193824	0.000217993	0.00024228	0.000250355	0.000169597	0.000250357	0.000266509	0.000226129	0.00024228	0.000218052	0.000306888	0.0002019	0.000258432	0.000282661	0.000339232	0.000250343	0.000897709	0.000339204	0.000492894	0.00025843	0.000226129	0.00016152	0.000258432	0.000266507	0.000331117	0.000218054	0.00032304	0.000234203	0.000274584	0.0002019	0.000282661	0.000250355	0.000331129	0.000274584	0.000185747	0.000258434	0.000355358	0.000258432	0.000298811	0.000234203	0.000355356	0.000274586	0.000250357	0.000266509	0.000218052	0.000298789	0.000209977	0.000363602	0.000290736	0.000266521	0.000274584	0.000185748	0.000274584	0.000274596	0.000121116	0.00024228	0.000185748	0.000209977	0.000306902	0.000290736	0.000339192	0.000282661	0.000274584	0.000226127	0.00024228	0.000266531	0.000226116	0.00025842	0.00030689	0.000209975	0.000226129	0.000226129	0.000258434	0.000266509
330571	0.002	0.000411479	0.000361004	0.00026002	0.000310343	0.000276715	0.000192861	0.000503464	0.014738019	0.078347119	0.000587573	0.662578215	0.001988365	0.002778702	0.000201271	0.000621589	0.721359384	0.005109517	0.024182571	0.000714876	0.000428299	0.000343872	0.000511831	0.00041953	0.000453033	0.000663177	0.001556191	0.000419465	0.000285164	0.000764178	0.000369039	0.000293621	0.000243174	0.000251608	0.071987515	0.000377563	0.000688338	0.000268328	0.000360592	0.000176078	0.000578931	0.000243197	0.000285099	0.000234788	0.000293487	0.00019286	0.000218017	0.000226401	0.000226403	0.000234788	0.000343796	0.000209631	0.000293483	0.000327026	0.000503382	0.000243174	0.000218017	0.000251558	0.000268354	0.000259944	0.000209631	0.00015932	0.000285113	0.000209631	0.000310255	0.000251558	0.000243172	0.000310255	0.000251558	0.000201246	0.000276713	0.000327038	0.000932054	0.000285099	0.00039416	0.000217992	0.00031864	0.000243184	0.000243172	0.000259942	0.000327026	0.000327038	0.000301869	0.000251558	0.000209631	0.000243172	0.000293485	0.000209631	0.000377352	0.000226401	0.000276715	0.000285099	0.000335412	0.000293485	0.000226401	0.000293483	0.000251558	0.000259942	0.000218017	0.000360567	0.000243159	0.000234788	0.000293483	0.000368963	0.000259919	0.000268454	0.000251558	0.000268328	0.000268316	0.000310253	0.00031864	0.000310255	0.000234788	0.000234788	0.000259942	0.000226403	0.000259944	0.000310255	0.000385761	0.000293483	0.000251558	0.000226403	0.000335412	0.000276713	0.000234775	0.000226401	0.000243172	0.000276713	0.000301869	0.000377375
330572	0.002	0.000208209	0.000229484	0.0002943	0.000229432	0.000172072	0.000164903	0.000459188	0.013562125	0.068095583	0.000430594	0.5762778	0.001678668	0.002338981	0.000157744	0.00038038	1.166402649	0.004464456	0.019955788	0.000611332	0.000445237	0.000358847	0.000315543	0.000444801	0.000415997	0.000603012	0.001475892	0.000315543	0.000286811	0.000560016	0.000279642	0.000200752	0.000193583	0.000251015	0.060954938	0.000250949	0.000624352	0.000265279	0.00022943	0.000229443	0.000487767	0.000179242	0.00022943	0.000207921	0.000344456	0.00022943	0.000200752	0.00022943	0.000222262	0.000186412	0.000200752	0.000193583	0.000329839	0.000222251	0.000322649	0.000200752	0.000279619	0.000258109	0.000107545	0.000207921	0.000236599	0.000164903	0.00025094	0.000193581	0.000186412	0.00022226	0.000207921	0.000157723	0.000286787	0.000157734	0.000286789	0.000279608	0.000703509	0.000229432	0.000430399	0.000193581	0.000250951	0.00025812	0.000272448	0.000315479	0.000322658	0.000207933	0.000200752	0.000150542	0.000215091	0.000186412	0.000207922	0.000258109	0.000265279	0.000215091	0.000265279	0.000272448	0.000207922	0.000236612	0.00028678	0.000172073	0.000215091	0.000193581	0.000265278	0.00026529	0.000222262	0.00024377	0.000215091	0.00024377	0.000207921	0.00022943	0.000236599	0.000301127	0.000265278	0.00022943	0.000207921	0.000207921	0.000215091	0.000265279	0.000265279	0.000258111	0.000272448	0.00022943	0.000200752	0.00022943	0.00024377	0.000315466	0.000286787	0.000265321	0.000186412	0.000286789	0.00022226	0.000279617	0.000315468	0.000243771
330573	0.002	0.000357125	0.00024629	0.000263245	0.000178302	0.000280188	0.00028019	0.000526857	0.015469003	0.079735417	0.000748429	0.681617724	0.002142778	0.00276945	0.000297184	0.000595261	0.679809607	0.00537333	0.023833653	0.000749262	0.000459177	0.000339712	0.000441804	0.000577809	0.000433087	0.000637515	0.001652581	0.000356657	0.000237749	0.000816256	0.000314178	0.000178302	0.000365182	0.000280188	0.07155798	0.000399164	0.000756444	0.000297171	0.000348129	0.000280188	0.000475681	0.000297182	0.000322667	0.000195284	0.000305661	0.000178302	0.000288705	0.000229247	0.000220756	0.000280203	0.000212264	0.000178302	0.000407617	0.000305661	0.000424685	0.00037361	0.000254718	0.000220756	0.000254718	0.000220756	0.000246226	0.000203774	0.000271699	0.000254718	0.00028868	0.000356631	0.000229245	0.000195283	0.000365108	0.000229245	0.000280228	0.000237737	0.000935343	0.000288682	0.0005012	0.000246228	0.000152817	0.000263207	0.00028019	0.000229245	0.00036511	0.000246226	0.000178289	0.000229209	0.000237737	0.000280228	0.00028868	0.000254718	0.000314152	0.000220756	0.000331133	0.000220756	0.000237737	0.000305663	0.000220753	0.000305661	0.00028868	0.000254718	0.000263209	0.000271699	0.000212264	0.00031415	0.000305661	0.000254718	0.000254718	0.000322642	0.000195283	0.000305661	0.000288682	0.000135824	0.000305661	0.000348114	0.000322642	0.00018678	0.000288678	0.000314152	0.000271699	0.000271699	0.000254718	0.000263209	0.000254692	0.000263209	0.0004076	0.000305661	0.000305661	0.000254705	0.000237737	0.000271686	0.000271701	0.000288654
330574	0.002	0.000335334	0.00023815	0.000223237	0.000245558	0.00027532	0.000223235	0.000379631	0.013670679	0.071037487	0.000483957	0.603559221	0.002073469	0.002322726	0.000230731	0.000476781	0.621277307	0.00470681	0.021285852	0.000656948	0.000447115	0.000297687	0.000424528	0.000402051	0.000416823	0.000595932	0.001418318	0.000342432	0.000223224	0.000663148	0.000297654	0.000171139	0.000208343	0.000253011	0.061935652	0.000386991	0.000685245	0.000208354	0.000260427	0.000223224	0.000513767	0.000215784	0.000320055	0.000230666	0.000267869	0.000193461	0.000223224	0.000171139	0.000230664	0.000186019	0.000223246	0.000230666	0.000238106	0.000245547	0.000431693	0.000186019	0.000260484	0.000163621	0.000200903	0.000260429	0.000186019	0.000186019	0.000163697	0.000223224	0.000215782	0.000275321	0.000342289	0.000245545	0.000319999	0.000215771	0.000238106	0.00024557	0.000797295	0.000223224	0.000342289	0.000208354	0.000119052	0.000163697	0.000238106	0.000327417	0.000223224	0.000312513	0.000223224	0.000208343	0.000238117	0.000208343	0.00027531	0.000193461	0.000305073	0.000305073	0.000267869	0.000178578	0.000319955	0.000215782	0.000186019	0.000215782	0.000238083	0.000193461	0.000290169	0.000223224	0.000208356	0.000208343	0.000252987	0.000342321	0.000245545	0.00029019	0.000238106	0.000260429	0.000252987	0.000215782	0.000238106	0.000223224	0.000230666	0.000171127	0.000223222	0.000297632	0.00019345	0.000409277	0.000297632	0.000230664	0.000349729	0.000186019	0.000215751	0.000230666	0.000267869	0.000238106	0.000238106	0.00028275	0.000230666	0.000208343
330575	0.002	0.000304835	0.000358162	0.00026856	0.00020591	0.000286504	0.000223799	0.00046578	0.01573291	0.084711546	0.000627348	0.6920083	0.002230792	0.002712621	0.000295497	0.000555898	0.736145519	0.005720406	0.025630608	0.000727586	0.000484128	0.000331305	0.000331238	0.000582594	0.000573256	0.000528721	0.001688521	0.000367115	0.000277511	0.000744008	0.000277513	0.000420932	0.000250656	0.000340189	0.076610224	0.000492554	0.000698753	0.000313361	0.000340178	0.000358106	0.000555268	0.000376012	0.000331281	0.000232752	0.000295417	0.000205896	0.000259607	0.000250656	0.000232752	0.00026856	0.000295417	0.000223799	0.000358093	0.000259607	0.000474699	0.000259607	0.00026856	0.000241703	0.000223799	0.000232752	0.000313323	0.000161136	0.000286464	0.000286464	0.000250656	0.000205896	0.000358079	0.000223799	0.000340189	0.000313321	0.000403146	0.00026856	0.00094112	0.000340176	0.000627035	0.000232752	0.000250656	0.000196931	0.000295417	0.000304354	0.00030437	0.000295415	0.000259607	0.000259609	0.000313332	0.000438771	0.000268562	0.000187991	0.000250656	0.000250656	0.000295415	0.000313321	0.000241703	0.000170075	0.000286464	0.000304368	0.000322272	0.000250656	0.00026856	0.000241703	0.000250576	0.000331222	0.00026856	0.000358135	0.000277513	0.000259607	0.000286464	0.000331225	0.000322272	0.000250656	0.00029543	0.000205895	0.000259607	0.000295415	0.000340176	0.00026856	0.000384939	0.000241703	0.000304368	0.000268587	0.000375985	0.000295415	0.000295417	0.000304368	0.000304368	0.000205882	0.000304368	0.000259582	0.000313321	0.000277511
330576	0.002	0.000362243	0.000265807	0.00013287	0.000177161	0.000184564	0.000155016	0.000480139	0.013879844	0.071934652	0.000554221	0.586145256	0.00195883	0.002370326	0.00029561	0.000465699	0.609262297	0.004855168	0.020743601	0.000651475	0.000428834	0.000369495	0.000354422	0.000354457	0.000413635	0.000561635	0.001563043	0.000361849	0.000258382	0.000435868	0.000347073	0.000243617	0.000243597	0.000236236	0.061822236	0.000384059	0.000576264	0.000265752	0.000332212	0.00025836	0.000480093	0.000310057	0.000287907	0.00017716	0.000287887	0.000199307	0.000184544	0.000162397	0.00025838	0.000265765	0.000214059	0.000310031	0.000250979	0.00025836	0.000516999	0.000221451	0.000206686	0.000214069	0.000191925	0.000155016	0.000250967	0.000236214	0.000221429	0.00025836	0.000236214	0.000250989	0.000258358	0.000250978	0.000258358	0.000287887	0.00033957	0.00021407	0.000798364	0.000228834	0.000369207	0.000258358	0.000273112	0.000287887	0.00016978	0.000206666	0.000250978	0.000228832	0.000236214	0.000206688	0.000199305	0.000228834	0.000324807	0.000206688	0.000287887	0.000302803	0.000243586	0.000265741	0.000310031	0.000346962	0.000295267	0.000258338	0.000214069	0.000191925	0.000221462	0.000214069	0.000265741	0.000214069	0.000221451	0.000346984	0.000214069	0.000184542	0.000236214	0.000221451	0.000221451	0.000250978	0.000221451	0.000155005	0.000147633	0.000162386	0.000206688	0.000228812	0.000228823	0.00017716	0.00025836	0.000177139	0.000214069	0.000221451	0.000184522	0.00025836	0.000280506	0.000310031	0.000354334	0.000191913	0.000199305	0.000250978
330577	0.002	0.000244726	0.000252317	0.000252282	0.000283839	0.000212852	0.000189202	0.000481239	0.014553499	0.074943859	0.000552302	0.626721381	0.00219701	0.002772041	0.000307559	0.000434143	0.68980604	0.00494748	0.022524528	0.000727785	0.000576656	0.000354908	0.000291699	0.00041026	0.000552216	0.000670969	0.001614043	0.000323353	0.000236584	0.000671022	0.000307606	0.000173436	0.000220736	0.00028385	0.067131344	0.000331214	0.000591659	0.000220736	0.000315339	0.000252258	0.000417957	0.000299572	0.000299617	0.000283803	0.000260154	0.00020497	0.000228619	0.000204958	0.00029957	0.000189202	0.000323245	0.00020497	0.000228597	0.000260152	0.000489117	0.00026019	0.000236503	0.000189226	0.00025227	0.000268038	0.000244387	0.000228619	0.000291699	0.000181318	0.000260154	0.000268036	0.000307502	0.000252236	0.000275897	0.000323256	0.00031535	0.000149784	0.000710121	0.000283805	0.000323221	0.000260154	0.000268036	0.000283803	0.000236503	0.000307502	0.000418022	0.000307454	0.000260152	0.000260154	0.000283817	0.000299572	0.000291676	0.000197085	0.000354778	0.000260164	0.000228573	0.000228619	0.00020497	0.000244387	0.000268036	0.00025227	0.000402116	0.000283803	0.000236491	0.000252268	0.000275919	0.000362661	0.000236503	0.000283803	0.000197085	0.000268038	0.000307454	0.000220736	0.000197052	0.000268036	0.000299584	0.000244376	0.000236503	0.000173435	0.00020497	0.000236503	0.000275921	0.00025227	0.000291688	0.000236503	0.000283803	0.000189202	0.000228619	0.000228607	0.000283803	0.000244385	0.000220736	0.000331103	0.000315339	0.000260152
330578	0.002	0.0003995	0.000251205	0.000162616	0.000243775	0.000147742	0.000177291	0.000480481	0.013525681	0.070666876	0.000510287	0.581129779	0.001842102	0.002529019	0.000310372	0.000540136	0.61398484	0.004515206	0.020533537	0.000622343	0.000443882	0.000340029	0.000384309	0.000413979	0.000458226	0.000525048	0.001564358	0.000399153	0.0002364	0.000591622	0.000288143	0.000229025	0.000243777	0.000258562	0.061821921	0.000325069	0.00070251	0.000214228	0.000288134	0.000221614	0.000473082	0.000258562	0.000332466	0.000236389	0.000273325	0.000199452	0.000199452	0.000184678	0.000221614	0.000214226	0.000265948	0.000273325	0.000251163	0.000221614	0.000399074	0.000177291	0.000236389	0.000265926	0.000184678	0.000243775	0.000295485	0.000192066	0.000273323	0.000251163	0.000229002	0.000169905	0.000147742	0.000192066	0.000251163	0.000192088	0.000265959	0.000214195	0.000769203	0.000302873	0.000332444	0.00020684	0.000317647	0.000265937	0.000192044	0.00025854	0.00020684	0.000162506	0.000280711	0.000192066	0.00020684	0.00020684	0.000192066	0.000236389	0.000214226	0.000162517	0.000236366	0.00020684	0.00020684	0.000361981	0.000236389	0.000325047	0.000302938	0.000236366	0.000236389	0.00033983	0.000192055	0.000251163	0.00031767	0.000236389	0.000258551	0.000273358	0.000273325	0.000265937	0.000332422	0.000288097	0.000221614	0.000192066	0.000258551	0.000214226	0.000229002	0.00017727	0.000221614	0.000236389	0.000229002	0.000251163	0.000229002	0.000169904	0.000243775	0.000221614	0.000251163	0.000273323	0.000243777	0.000221614	0.000236389	0.000339819
330579	0.002	0.000387836	0.000244178	0.000227303	0.000244143	0.000210466	0.000168373	0.000488466	0.015163049	0.078763282	0.000649007	0.656415678	0.002090628	0.002626634	0.00035371	0.000623967	0.713270414	0.005448563	0.024102574	0.000827608	0.000522763	0.000328493	0.000446469	0.000413021	0.000572835	0.00067418	0.00180886	0.000353598	0.000303072	0.000623613	0.00026098	0.000235736	0.000218886	0.000294667	0.07056179	0.00050536	0.000606545	0.000218886	0.000328369	0.000277817	0.000429558	0.000303122	0.000311567	0.000261016	0.000319909	0.000261003	0.00025256	0.000193617	0.000227305	0.000311491	0.000176791	0.000235723	0.000370435	0.000244141	0.000404162	0.0002694	0.000345191	0.000260978	0.000277815	0.000252535	0.000244141	0.00025256	0.000210466	0.00022728	0.000294654	0.000277819	0.000218886	0.0002694	0.000244128	0.000244143	0.000269395	0.000319924	0.000851352	0.000353611	0.000319911	0.000227303	0.00027783	0.000269385	0.000303072	0.000319909	0.000387258	0.000311491	0.00025256	0.000202036	0.000193617	0.000269397	0.000260978	0.000210466	0.000269397	0.000185186	0.000311489	0.000294652	0.00026098	0.000286222	0.000286235	0.000218886	0.000210428	0.000319947	0.000235723	0.00026098	0.000193629	0.000319909	0.000235723	0.00026941	0.000244141	0.000277817	0.000244141	0.000336746	0.000303072	0.000303072	0.000303072	0.000218886	0.000260967	0.000294629	0.000286235	0.000210454	0.000277815	0.00019363	0.000303074	0.000319909	0.000193629	0.000303072	0.000345166	0.000303072	0.000244128	0.000227303	0.000336746	0.000286235	0.000202048	0.000235723
330580	0.002	0.000360885	0.00025631	0.000232295	0.000232269	0.000192224	0.000224297	0.000513071	0.015346224	0.075517786	0.000545594	0.643524425	0.001916216	0.002460079	0.000296429	0.000593803	0.677099038	0.004882406	0.02345604	0.000714955	0.000513373	0.000264582	0.000456762	0.000384733	0.000384557	0.000505013	0.001712389	0.000384591	0.000376485	0.000633345	0.000216252	0.000216276	0.00032849	0.000248301	0.067603927	0.000336584	0.000681396	0.000224261	0.000368491	0.000224249	0.00047277	0.000288335	0.000352446	0.000320432	0.000280326	0.000312375	0.000208242	0.000184214	0.000200232	0.00018419	0.000224261	0.000312363	0.000248287	0.000248289	0.000440681	0.000304365	0.000272316	0.000232271	0.000208254	0.000232271	0.000240279	0.000224261	0.000248287	0.000296343	0.000264308	0.00046478	0.000320372	0.000192223	0.000232269	0.000232257	0.000312375	0.000208242	0.001010818	0.000288335	0.000472838	0.000304353	0.000264308	0.000280326	0.000264308	0.000280326	0.000392492	0.00020823	0.000224259	0.000304377	0.000280324	0.000184213	0.000184213	0.000232269	0.000336476	0.00018419	0.000264308	0.000240279	0.000312375	0.000264308	0.000224261	0.000240279	0.000144155	0.000280324	0.000280326	0.000288335	0.000328418	0.000184214	0.000248289	0.000320372	0.000240279	0.00025631	0.000288323	0.000328382	0.000328406	0.000184214	0.000384445	0.000288335	0.000248287	0.000248289	0.00035241	0.00033639	0.000176192	0.0003444	0.000256298	0.000184213	0.000232269	0.000224261	0.000256286	0.000240267	0.000232269	0.000256298	0.000264308	0.000312363	0.0003444	0.000320372
330581	0.002	0.000358677	0.000263909	0.000263897	0.000198005	0.000216771	0.000292185	0.000499837	0.016988742	0.08813984	0.000603816	0.74937441	0.002378244	0.002635539	0.000386474	0.000613487	0.807254614	0.005943762	0.027910922	0.000689981	0.000471945	0.000367651	0.00049039	0.000490402	0.00059408	0.000660282	0.001844188	0.000452465	0.000282745	0.00059416	0.000377006	0.00032994	0.00023562	0.000226224	0.080162401	0.00055635	0.000867935	0.000263895	0.000348719	0.000433571	0.000528047	0.000216771	0.000367568	0.00023562	0.000376992	0.000263895	0.000169632	0.000367611	0.000395886	0.000263895	0.000273319	0.000207346	0.000414705	0.000282745	0.000528007	0.000273319	0.000263895	0.000254471	0.000301594	0.00029217	0.000245046	0.000320545	0.000301594	0.000358284	0.000301594	0.00029217	0.000339295	0.000329869	0.000339295	0.000207347	0.00039587	0.000282745	0.00100982	0.000358185	0.000518552	0.000329869	0.000301594	0.00030161	0.000282745	0.000263895	0.00039594	0.00021677	0.000311018	0.000273335	0.000235606	0.000301594	0.000320443	0.00031102	0.000348735	0.000263895	0.000433625	0.000329867	0.000358142	0.000301594	0.000320443	0.000282745	0.000320443	0.000311046	0.000301594	0.000263869	0.00023562	0.00023562	0.000273279	0.000367568	0.000263895	0.000405267	0.000282745	0.00019792	0.000273319	0.000301594	0.000245046	0.000329869	0.000339307	0.000207331	0.000367568	0.000282745	0.000245046	0.000329867	0.000254469	0.000301594	0.000320443	0.000245043	0.00023562	0.000273319	0.000358145	0.000339293	0.000273321	0.000329884	0.000311018	0.00029217
330582	0.002	0.000312937	0.000152312	0.000192334	0.000192322	0.00026446	0.000184321	0.000473128	0.01457735	0.076512238	0.000633858	0.640850143	0.001990066	0.002492607	0.000272509	0.000553503	1.131686881	0.005294845	0.022966776	0.000731901	0.000449426	0.000393242	0.000344707	0.000513327	0.000432876	0.000617706	0.00165692	0.000465168	0.000264458	0.000842808	0.000280488	0.000280608	0.000200347	0.00024843	0.065666777	0.000344673	0.000754233	0.000240442	0.000312557	0.000288503	0.000481029	0.000200347	0.000256445	0.00022439	0.000288515	0.000320628	0.000224414	0.00024843	0.000240418	0.00026446	0.000248432	0.00024843	0.00030454	0.000232403	0.000497145	0.000272461	0.000304528	0.000288501	0.000264458	0.000232403	0.000248432	0.00022439	0.000240418	0.000272473	0.000240418	0.000240418	0.000296514	0.000272473	0.000320568	0.000240418	0.000312543	0.000288501	0.000834491	0.000344647	0.00040876	0.000200383	0.000232391	0.000272485	0.000296504	0.000248432	0.000328583	0.00022439	0.000288501	0.000216377	0.000288513	0.00024843	0.000232415	0.000280512	0.000352636	0.000256445	0.00022439	0.000240418	0.000320582	0.00026446	0.000272473	0.00022439	0.000264458	0.000312543	0.000320556	0.000208362	0.000152264	0.000232405	0.000272473	0.000304528	0.000296514	0.00024843	0.000248406	0.000296516	0.000360638	0.000240418	0.000304576	0.00020836	0.000280488	0.000296528	0.00022439	0.000272473	0.000376678	0.000256445	0.00024843	0.000240418	0.000280488	0.000216375	0.000264446	0.000200335	0.00024843	0.000304528	0.000272473	0.000240418	0.000240418	0.000224378
330583	0.002	0.000398092	0.000331258	0.000190445	0.000207005	0.000173884	0.000306381	0.000381042	0.014931839	0.078236683	0.000530421	0.660050956	0.002256983	0.002928656	0.000356519	0.000638629	1.076266027	0.005147541	0.022978723	0.000647759	0.000505799	0.000264979	0.000439421	0.00050546	0.000314674	0.000671733	0.001620087	0.000397662	0.000190445	0.000629911	0.000380963	0.000322952	0.000339514	0.000190445	0.069677879	0.000389259	0.000729312	0.000182214	0.000356064	0.000298087	0.000546887	0.000264994	0.000314674	0.000306369	0.000223565	0.000231846	0.000264969	0.0001573	0.000281539	0.000198725	0.000314662	0.00022359	0.00031465	0.000190445	0.000521952	0.000223567	0.000356047	0.000215286	0.000264967	0.000248406	0.000306369	0.000248406	0.000223567	0.000389207	0.000223567	0.000215286	0.000322943	0.000322929	0.000182164	0.000248406	0.000281527	0.000298087	0.000754325	0.000306369	0.00043077	0.000182164	0.000281527	0.000182164	0.000248406	0.000273285	0.000414034	0.000298087	0.000273246	0.000281527	0.000198725	0.000273246	0.000298087	0.000264967	0.000306369	0.000322929	0.000298087	0.000240127	0.000339489	0.0002981	0.000240125	0.000314648	0.000206982	0.000314648	0.000248406	0.000240127	0.000223565	0.000273223	0.000281527	0.000314648	0.00020698	0.000356049	0.000273246	0.000289808	0.000364343	0.000298075	0.000182164	0.000314648	0.000248406	0.000182153	0.000281529	0.000215273	0.000281527	0.00016553	0.000273246	0.000240115	0.000322929	0.000256688	0.000306369	0.000289808	0.000264967	0.000306369	0.000339489	0.000289796	0.000298089	0.000347783
330584	0.002	0.000342907	0.00024223	0.000200472	0.000175381	0.000175368	0.000217137	0.000434502	0.015091332	0.078526885	0.000484656	0.662622518	0.002040259	0.002698911	0.000334121	0.000485096	0.718824994	0.005130821	0.023072497	0.000754666	0.000493471	0.000376289	0.000392731	0.000451363	0.000509696	0.000677103	0.001432396	0.000367514	0.000250543	0.000803277	0.000375977	0.000250543	0.000225488	0.000208785	0.071020364	0.000543256	0.000702101	0.000350834	0.000417661	0.00024219	0.000451267	0.00023384	0.000334069	0.000158677	0.000375864	0.000208785	0.000250543	0.000292311	0.000250543	0.0002923	0.000317366	0.0002923	0.000300653	0.000225488	0.000543147	0.000275598	0.000334146	0.000175379	0.000275598	0.00023384	0.0002923	0.000225488	0.000217137	0.000217125	0.00023384	0.000192082	0.000325706	0.000334056	0.000300638	0.000250543	0.000384216	0.000317353	0.000903303	0.000275596	0.000359151	0.000250543	0.000267245	0.000250543	0.000317353	0.000258895	0.000217137	0.0002923	0.000283948	0.000217137	0.000267245	0.000325706	0.000283948	0.000258895	0.000367476	0.000208772	0.000342421	0.000200434	0.000359111	0.000267245	0.000267245	0.000325704	0.000267245	0.000242192	0.000275598	0.000317353	0.0002923	0.000267245	0.000309003	0.000267245	0.000175379	0.000350773	0.000400894	0.00023384	0.000350761	0.00025053	0.000317353	0.000217137	0.000267245	0.000225488	0.000242178	0.000242178	0.000275596	0.000141961	0.0002923	0.000225462	0.0002923	0.000183718	0.000317353	0.000317353	0.000317353	0.000225488	0.000258893	0.000275596	0.00019207	0.000267245
330585	0.002	0.000327475	0.000243166	0.000293589	0.000209628	0.000218039	0.000285078	0.000461349	0.01445427	0.078509804	0.000621038	0.654520145	0.002267739	0.002948657	0.000268308	0.000478567	0.751118065	0.004996269	0.024941258	0.000672924	0.000495798	0.00023477	0.000352307	0.000461509	0.000520082	0.000722061	0.001564504	0.000469869	0.000268484	0.000780974	0.000343796	0.000243193	0.000310281	0.00025995	0.070752372	0.000352181	0.00073863	0.000386021	0.000276694	0.000360555	0.000704978	0.000201231	0.000310232	0.00023477	0.000251541	0.000243154	0.000259938	0.000243154	0.000209615	0.000251539	0.000268308	0.000251539	0.000293476	0.000251539	0.000436155	0.000268308	0.000259923	0.000226387	0.00023477	0.00031023	0.000218001	0.000184463	0.000209615	0.000268311	0.000327077	0.000276692	0.00028509	0.000301847	0.000327052	0.000259925	0.000310232	0.000217988	0.000704888	0.000410885	0.000410885	0.000268308	0.000226385	0.000209615	0.000293451	0.000285078	0.000368976	0.000192859	0.000285078	0.000243154	0.000301861	0.000318616	0.000327002	0.000192822	0.000276694	0.000201231	0.000310207	0.00023477	0.000310232	0.00023477	0.000335387	0.000243154	0.000285078	0.000268296	0.000268308	0.000276692	0.000318616	0.000327002	0.000301847	0.000385732	0.000276692	0.000251539	0.000209615	0.00023477	0.000335385	0.000259923	0.00023477	0.000293463	0.000234758	0.000226435	0.000301847	0.00031023	0.000352154	0.000218001	0.000293463	0.000301847	0.000276669	0.000201218	0.000318616	0.00036054	0.00038573	0.000226385	0.000276692	0.000251539	0.000293463	0.000226385
330586	0.002	0.000393155	0.000184266	0.000272469	0.000248359	0.000304441	0.00020029	0.000465038	0.014436302	0.075451731	0.000665845	0.638317406	0.002021517	0.002459667	0.000256455	0.000513381	0.672665741	0.004948076	0.02279695	0.000602845	0.000593996	0.000336809	0.000432855	0.000408788	0.000512991	0.000738248	0.001398193	0.000384776	0.000224325	0.000689881	0.000360619	0.000248371	0.00020029	0.000240348	0.066953553	0.000416786	0.000657461	0.000344655	0.000304479	0.000256371	0.000601407	0.000304441	0.000272395	0.000224325	0.000216327	0.000256371	0.000240348	0.000264382	0.000248361	0.00020029	0.000272395	0.000216337	0.000256371	0.000248361	0.000392677	0.000256455	0.00029643	0.000248361	0.000176255	0.000296466	0.000344537	0.000192278	0.000184267	0.000160233	0.000232338	0.000216313	0.00020029	0.000240348	0.000224325	0.000312453	0.000304441	0.000264384	0.000657459	0.000272395	0.000368547	0.000224325	0.000264384	0.000288418	0.000368605	0.000216301	0.000360547	0.000256371	0.000256361	0.000232324	0.000248361	0.000232336	0.000288418	0.000216313	0.000360607	0.000224325	0.000224325	0.000176255	0.000312453	0.00020029	0.000320464	0.000296454	0.000232338	0.000240348	0.000336501	0.000240372	0.00020029	0.000280407	0.000248347	0.000288418	0.000256371	0.000248359	0.000256371	0.000336487	0.000288418	0.000256371	0.000224325	0.000232316	0.00029643	0.000208302	0.000296418	0.000304441	0.000248361	0.000240348	0.000296428	0.000184267	0.000272397	0.000224313	0.000248359	0.000264384	0.000296428	0.000256371	0.00029643	0.000248359	0.000360523	0.000312441
330587	0.002	0.000393147	0.000256714	0.000150988	0.000211418	0.000226483	0.00020389	0.000407899	0.013578891	0.070363851	0.000513844	0.589488762	0.001836402	0.002286727	0.000279386	0.000604972	0.604988927	0.004568176	0.021766009	0.00062096	0.000415892	0.000324838	0.000423186	0.000475993	0.000392665	0.000544404	0.001530332	0.000286891	0.000203834	0.000604512	0.000286913	0.000211384	0.000256727	0.000173659	0.064397682	0.000430503	0.000718019	0.000234031	0.000294441	0.00026423	0.000422928	0.000211384	0.000279342	0.000218932	0.000173636	0.000249143	0.000347308	0.000234031	0.000234022	0.000241604	0.000347306	0.000241594	0.00035487	0.000241581	0.000392674	0.000211384	0.000286947	0.000188735	0.000302012	0.00026423	0.00024157	0.000143428	0.000234031	0.000188746	0.000241581	0.000309528	0.000211382	0.00025668	0.000218923	0.000218932	0.000234044	0.000143439	0.000793778	0.000309538	0.000301999	0.000279342	0.000279329	0.00024913	0.000181175	0.000249132	0.000301999	0.000279342	0.000301976	0.000241581	0.000173625	0.000286934	0.000188735	0.000264228	0.000309526	0.000203913	0.000188735	0.00026423	0.000317075	0.000196285	0.00027934	0.000286911	0.00024913	0.000301954	0.000211384	0.000226483	0.00012834	0.000218934	0.000203835	0.000241581	0.000279327	0.000271779	0.000332185	0.000241581	0.000332174	0.000301989	0.000226483	0.00024913	0.000226483	0.000301976	0.000234031	0.000241581	0.000324614	0.000234031	0.000279329	0.000188735	0.000218932	0.000196285	0.000241581	0.000203834	0.000339758	0.000264228	0.000196285	0.000286877	0.000173625	0.000271779
330588	0.002	0.000349175	0.000296422	0.000244072	0.000296396	0.000278937	0.000217922	0.000575698	0.015436316	0.082941022	0.000663288	0.694564794	0.002428358	0.002622595	0.000322559	0.000514659	1.12319249	0.006062266	0.024701387	0.00083057	0.000646186	0.000349109	0.000462348	0.000409944	0.000392346	0.000803027	0.001670134	0.000348683	0.000401033	0.000872836	0.000383598	0.000340068	0.000313789	0.000296409	0.071644532	0.000322572	0.000829027	0.000409711	0.00029637	0.00020918	0.000523283	0.000313789	0.000366063	0.000183043	0.000217909	0.000270209	0.000200476	0.000261491	0.000322533	0.000339952	0.000244085	0.000305072	0.000261491	0.000217911	0.000470859	0.000366165	0.000322509	0.000296359	0.000191747	0.000313791	0.000235341	0.000261491	0.000235344	0.000322504	0.000174327	0.000191747	0.000305072	0.000226574	0.000270207	0.000226626	0.000305074	0.000244059	0.000724053	0.00034867	0.000418413	0.000244059	0.000278924	0.000313789	0.000278926	0.000244059	0.000296357	0.00032252	0.000252776	0.00019176	0.000261491	0.000287641	0.000305074	0.000261491	0.000383535	0.000174314	0.000339952	0.000217909	0.000444587	0.000252774	0.000313778	0.000209193	0.000322504	0.000305074	0.000270183	0.000287628	0.000252774	0.000261491	0.000244059	0.000287639	0.000235328	0.00032252	0.000244059	0.000278924	0.000296357	0.000305072	0.000252774	0.000270207	0.000322504	0.000296357	0.000348667	0.000217909	0.000217911	0.000244033	0.000278924	0.000287639	0.000366087	0.000296357	0.000313789	0.000322507	0.000174327	0.000217909	0.000217909	0.000374817	0.000313765	0.000296357
330589	0.002	0.000320564	0.000295924	0.000213457	0.000188826	0.000279135	0.000188826	0.000377878	0.014868357	0.076295085	0.000534071	0.648290351	0.002312579	0.002553493	0.00023811	0.000460431	0.690986232	0.005059188	0.024303714	0.000634023	0.000542734	0.000386159	0.000410642	0.000526102	0.000517503	0.00061638	0.001615073	0.000312122	0.00023811	0.000567018	0.000311989	0.000270924	0.000238087	0.000238087	0.068673734	0.000336707	0.00075615	0.000229876	0.000328443	0.000344816	0.000558598	0.000197024	0.000303766	0.000172406	0.000213457	0.000238087	0.000262716	0.000279135	0.000246296	0.000270924	0.000311987	0.000197037	0.000336605	0.000344826	0.000525767	0.000295555	0.000246296	0.000238085	0.000213457	0.000238085	0.000238085	0.000270926	0.000172406	0.000180617	0.000221666	0.000238087	0.000246308	0.000238087	0.000328396	0.000295555	0.000336605	0.000238085	0.000731452	0.000287346	0.000443497	0.000344875	0.000270926	0.000254505	0.000270926	0.000303764	0.000377692	0.000328394	0.000270926	0.000238085	0.000197037	0.000279135	0.000295567	0.000336617	0.0003202	0.000238085	0.000287344	0.000279135	0.000320175	0.000287344	0.000303778	0.000238085	0.000205246	0.000238087	0.000287332	0.000270924	0.000246296	0.000336595	0.000295555	0.000385925	0.000270926	0.000361235	0.000344863	0.000205246	0.000287344	0.000213457	0.000254505	0.000320185	0.000254505	0.000262718	0.000262703	0.000238085	0.000270924	0.000295543	0.000254505	0.000279135	0.000238075	0.000254505	0.000254505	0.00037769	0.000344814	0.000197036	0.000336593	0.000287344	0.000254507	0.000353024
330590	0.002	0.00038533	0.000235562	0.000196291	0.000204144	0.000211995	0.000243403	0.000447843	0.014026659	0.075253357	0.000518693	0.629279624	0.002092698	0.002848672	0.000211995	0.000448213	0.691490738	0.004940292	0.023037342	0.000590352	0.000448213	0.000227733	0.000400757	0.000416481	0.000361264	0.000550099	0.00159978	0.000487263	0.000219847	0.000628709	0.000345485	0.000306214	0.00023555	0.000204156	0.065185338	0.000400594	0.000652275	0.000196291	0.000337673	0.000266992	0.000605146	0.000141318	0.000337646	0.000172736	0.000306275	0.00028266	0.000188439	0.000259104	0.000251252	0.000266957	0.000251254	0.000196291	0.000353363	0.000211995	0.000377015	0.000282672	0.000329772	0.000188452	0.00032977	0.000219847	0.000219845	0.000204144	0.000219847	0.000196291	0.000227688	0.00028266	0.000290511	0.000259104	0.000290513	0.000259104	0.000266959	0.00028266	0.00062856	0.00031408	0.000392665	0.000219847	0.000180588	0.000243401	0.000266957	0.000243401	0.000314068	0.000180588	0.000251254	0.00015701	0.00018844	0.000266957	0.000211995	0.000306216	0.000306239	0.000274809	0.000227698	0.000290513	0.00028266	0.000259104	0.000211995	0.000306214	0.000227698	0.000314066	0.000376917	0.000298363	0.000243417	0.000251254	0.000266957	0.000235539	0.00028266	0.000274809	0.000180588	0.00028266	0.00023555	0.000266957	0.000243401	0.000337622	0.00023555	0.000251254	0.000266957	0.000243401	0.000243403	0.00023555	0.000243401	0.000290513	0.000196291	0.000259104	0.000274821	0.000219845	0.000243403	0.000188428	0.000219835	0.000321931	0.000290513	0.000282662
330591	0.002	0.000336029	0.000237665	0.000160791	0.000251655	0.000167749	0.000167749	0.000335588	0.0124234	0.065339441	0.000510741	0.558029926	0.001869808	0.002471596	0.000258645	0.000419907	0.609236138	0.004439105	0.019517864	0.000610063	0.000567406	0.000286907	0.000384866	0.000447638	0.000426543	0.000503822	0.001163514	0.000244645	0.000132801	0.000616014	0.000244689	0.000188719	0.000209699	0.000223665	0.056797452	0.000328667	0.000531571	0.000188717	0.000258645	0.000230656	0.000412641	0.000167749	0.000251623	0.000237667	0.000230654	0.000160749	0.000244635	0.000244635	0.000195718	0.000321551	0.00031455	0.000237644	0.000335562	0.000202687	0.000426595	0.000251623	0.000286603	0.000160759	0.000181728	0.000209686	0.000202696	0.000237644	0.000258614	0.000265613	0.000251623	0.000202708	0.000216675	0.000209697	0.000174738	0.000258614	0.000307581	0.000202696	0.00082603	0.000181728	0.000279593	0.000251625	0.000181728	0.000188717	0.000272593	0.000174698	0.000237644	0.000188708	0.000167749	0.000181728	0.000216664	0.000181728	0.000265602	0.000209686	0.000279581	0.000209686	0.000209686	0.000202686	0.00032851	0.00014678	0.000251623	0.000237644	0.000237644	0.000188717	0.000167749	0.000181728	0.000237623	0.000195707	0.000230654	0.000251623	0.000209686	0.000293604	0.000258614	0.000272614	0.000209686	0.000209686	0.000202677	0.000202686	0.000237644	0.000244633	0.000223665	0.000202677	0.000237644	0.000286572	0.000181707	0.000174738	0.000216675	0.000202687	0.000237644	0.000251623	0.000272591	0.000174717	0.000237644	0.000265602	0.00030753	0.000216677
330592	0.002	0.000319579	0.000231505	0.0002075	0.000191552	0.00025541	0.000231443	0.000423417	0.014108768	0.075657458	0.000527218	0.635780392	0.001974381	0.002563783	0.000359637	0.000503295	1.517434922	0.005132269	0.022076131	0.000552119	0.000535548	0.000327547	0.00036719	0.000511123	0.000479066	0.000615172	0.001545544	0.000423116	0.000247406	0.000703057	0.000279341	0.000327226	0.000295315	0.000247452	0.067817571	0.000351215	0.000710981	0.000247406	0.000255386	0.000287311	0.000566941	0.000295303	0.000319232	0.00019952	0.000231445	0.000223499	0.000223463	0.000295327	0.000215481	0.000271348	0.000215481	0.000199508	0.000279329	0.000239427	0.000391096	0.000239425	0.000271383	0.000191539	0.000231445	0.000287297	0.000255386	0.000207502	0.000215481	0.000351217	0.000271348	0.000287309	0.000303271	0.000175577	0.000391122	0.000279329	0.000303283	0.000263366	0.00082312	0.000287309	0.000335255	0.000335229	0.000239425	0.00019952	0.000303271	0.000183559	0.000303247	0.000247418	0.000207502	0.000327309	0.00027135	0.000303273	0.000255386	0.000343211	0.000287309	0.000231443	0.000311252	0.000191528	0.000351167	0.000271348	0.000335243	0.000263368	0.00019952	0.000231443	0.000359173	0.000231443	0.000167596	0.000263356	0.000295289	0.000311252	0.000303273	0.000335172	0.000255386	0.000223451	0.000215481	0.000263366	0.000255386	0.00027135	0.000247404	0.000215457	0.00027136	0.000223427	0.000303271	0.000255386	0.000343199	0.000327212	0.000375112	0.000319234	0.000295291	0.000255386	0.000327214	0.000231433	0.000231443	0.000199496	0.000239413	0.000231443
330593	0.002	0.000353236	0.000379062	0.000215107	0.000240944	0.000215107	0.000275335	0.0004132	0.015187684	0.080463256	0.000671969	0.686337415	0.002276886	0.00293723	0.000301185	0.000534272	0.727997414	0.005426433	0.024986762	0.000828461	0.000491225	0.000301175	0.000438923	0.000559652	0.000413088	0.00068069	0.001622826	0.000499447	0.000309752	0.00068928	0.000232316	0.000352813	0.000318357	0.000240919	0.071786274	0.000421919	0.000628509	0.000197897	0.000309765	0.000240921	0.000594178	0.000301239	0.000292544	0.000215105	0.000309804	0.000232313	0.000275335	0.000301136	0.000326973	0.000266717	0.000283941	0.000283941	0.000396004	0.000232316	0.000482072	0.000232316	0.000240919	0.000335566	0.000378598	0.000266732	0.00026673	0.000301147	0.000232313	0.000240919	0.000292544	0.000266732	0.000318331	0.000240932	0.000266732	0.000275335	0.000258127	0.000258127	0.000973773	0.000301147	0.000464822	0.00026673	0.000206501	0.000309752	0.000387203	0.00026673	0.000309752	0.000352774	0.000283966	0.000258116	0.000301147	0.000258127	0.000292544	0.000266732	0.000369982	0.000249522	0.000318355	0.000249522	0.000404438	0.000292557	0.000318357	0.000283941	0.000283941	0.000292531	0.000189293	0.000215105	0.000369982	0.000258114	0.000240919	0.000344182	0.000352774	0.000283941	0.000215105	0.000309752	0.000232316	0.000189293	0.000395809	0.000309752	0.000292544	0.000318357	0.000283941	0.000240919	0.000326962	0.000309752	0.000249522	0.000215092	0.000292544	0.000283938	0.000301149	0.00026673	0.000301149	0.000275335	0.000318355	0.000292544	0.000344169	0.000275335
330594	0.002	0.000379114	0.000258131	0.000215098	0.000206494	0.000232306	0.00019789	0.000335582	0.015684981	0.08131334	0.000654846	0.678285282	0.002214883	0.003051965	0.000326988	0.000594734	0.715576978	0.005454284	0.024308232	0.000828676	0.000387691	0.000370251	0.000413132	0.000464884	0.000525106	0.000697738	0.001657503	0.000378601	0.000240911	0.000671992	0.000344211	0.000266723	0.000180682	0.000275326	0.072118974	0.000473365	0.000783753	0.000292547	0.000413087	0.000301139	0.000525173	0.000197891	0.000249516	0.000249513	0.000309757	0.000275328	0.000335578	0.000283918	0.000189287	0.000266721	0.000344172	0.000240911	0.000335593	0.000292534	0.000473388	0.000352762	0.000309744	0.000326939	0.000266723	0.000326988	0.000301139	0.000326964	0.000335554	0.0003011	0.000318334	0.000215098	0.000249513	0.000240911	0.000292534	0.000292536	0.00031837	0.000215098	0.000844226	0.000456099	0.000395834	0.000283931	0.00019789	0.000240911	0.000309742	0.000249516	0.000275326	0.000232306	0.000232308	0.000318347	0.000335554	0.000318347	0.000309742	0.000258118	0.000464732	0.000240911	0.000232306	0.000258118	0.000240911	0.000292534	0.000352762	0.000240911	0.000172053	0.00030115	0.000361393	0.000215087	0.000292547	0.000223703	0.000249513	0.000283929	0.000326949	0.000378588	0.000301124	0.000275326	0.000335554	0.00022369	0.000240911	0.000352762	0.000301139	0.000215098	0.000266721	0.000240911	0.000240911	0.000275313	0.000215098	0.000189274	0.000275326	0.000309742	0.000275313	0.000240911	0.000326949	0.000309742	0.000240911	0.000335606	0.000404398	0.000232306
330595	0.002	0.000384318	0.000184548	0.000177114	0.000250944	0.000177114	0.000214022	0.00039137	0.013382764	0.068728663	0.000591098	0.586193174	0.001854507	0.002242642	0.000295244	0.000524761	0.584146285	0.004671254	0.020514762	0.000696425	0.000376928	0.000317738	0.000339623	0.000391418	0.000442953	0.00058363	0.001421926	0.000472658	0.000265672	0.000598432	0.000302669	0.000206644	0.000258291	0.000221403	0.061708995	0.000413483	0.000494702	0.000162354	0.000228819	0.000295224	0.000465165	0.000206633	0.000324731	0.000236131	0.000228771	0.000214013	0.00030258	0.000309983	0.000177114	0.000236151	0.00024351	0.000206633	0.000273062	0.000250911	0.000583442	0.000221392	0.000258291	0.000206633	0.000221392	0.000162343	0.000258291	0.000250911	0.000199252	0.000199252	0.000273084	0.00026567	0.00026567	0.00026567	0.000265672	0.0002952	0.000346949	0.000169733	0.000849988	0.000258289	0.000398627	0.000177136	0.000221392	0.000206633	0.000236151	0.000214013	0.000250911	0.000228771	0.00024353	0.000250911	0.000280451	0.00026567	0.000206633	0.000206633	0.000287821	0.000309948	0.000199254	0.000228771	0.000280429	0.000169723	0.000228773	0.000191871	0.00024353	0.00030997	0.00026567	0.00024353	0.000221392	0.000258289	0.000228773	0.000221392	0.000243519	0.000287788	0.000273049	0.000213991	0.000250911	0.000302569	0.000258289	0.00028781	0.000206622	0.00024353	0.000221392	0.000228771	0.000236151	0.000177091	0.000221372	0.000258291	0.000273051	0.000191871	0.000228771	0.000236151	0.00024353	0.000184471	0.000214002	0.000169733	0.000243532	0.000243532
330596	0.002	0.000374351	0.000179144	0.00014796	0.000202471	0.000233634	0.000218069	0.000366207	0.014164747	0.073367939	0.000615804	0.616993769	0.002082762	0.002548521	0.000249195	0.000421086	0.609203581	0.00483258	0.021557454	0.000617048	0.000460148	0.000288468	0.000444321	0.000436429	0.000483239	0.000569298	0.001492357	0.000272546	0.000249195	0.000678542	0.0003583	0.000186896	0.000249218	0.000194683	0.065075384	0.000311543	0.000685956	0.000210257	0.000319304	0.000218046	0.00049864	0.000256983	0.000389484	0.000257004	0.000225832	0.000171321	0.000202471	0.000264769	0.000202469	0.000202471	0.000256981	0.000241406	0.000311493	0.000171321	0.000405084	0.000225834	0.000256995	0.000272557	0.000194683	0.00023362	0.000241406	0.000202471	0.000225809	0.00035042	0.000280344	0.000163534	0.000295932	0.00023362	0.000225832	0.000194683	0.000319293	0.000225832	0.000764164	0.000295918	0.00035823	0.00023362	0.000218046	0.000225832	0.000288132	0.000218046	0.000264769	0.000264769	0.000249195	0.00031153	0.000311504	0.000218046	0.000319281	0.000241408	0.000295918	0.000280355	0.000264771	0.000303705	0.000218046	0.000210257	0.000295909	0.000241395	0.000225832	0.00036604	0.000210257	0.000249195	0.000241406	0.000225832	0.000342642	0.000311495	0.000163533	0.00028813	0.000225832	0.00035823	0.000311493	0.000264769	0.000202471	0.000256983	0.000272555	0.000233608	0.000256983	0.000311495	0.000218057	0.000311493	0.000124597	0.000241408	0.000225834	0.000264769	0.000295918	0.000311493	0.000249195	0.000319293	0.000249195	0.000225832	0.000303718	0.000311504
330597	0.002	0.000456024	0.000281586	0.000165579	0.000215253	0.000248369	0.000289775	0.000522001	0.015532232	0.077982146	0.000497248	0.655118319	0.002188909	0.002507766	0.000298069	0.000464312	0.688213203	0.005317855	0.022771852	0.000672598	0.000489189	0.000339894	0.000447486	0.000438972	0.000530165	0.000571773	0.00166185	0.000497062	0.000264926	0.000588497	0.000322917	0.000231811	0.000215266	0.000165579	0.068832895	0.000306322	0.000613088	0.000248369	0.000240089	0.000248369	0.000538484	0.000331246	0.00035602	0.000190415	0.000248356	0.000256649	0.000231811	0.000231811	0.000273219	0.000248381	0.000231811	0.000248369	0.000248369	0.000331209	0.000538395	0.000256649	0.000223531	0.000256649	0.00033945	0.000240089	0.000256659	0.000198695	0.000223531	0.000264929	0.000215253	0.000264926	0.000240089	0.000264914	0.00034773	0.000264926	0.000380833	0.000173857	0.001036842	0.000223531	0.000430597	0.000248369	0.000240089	0.000264929	0.000306332	0.000289764	0.000355995	0.000264926	0.000198695	0.000298067	0.000248369	0.000281484	0.000264926	0.0003146	0.000264926	0.000256649	0.000298044	0.000256647	0.000314602	0.000264926	0.000331158	0.000314602	0.000248369	0.000281484	0.000289762	0.000273219	0.000248367	0.000256649	0.000206961	0.000347742	0.000273204	0.00028975	0.000248356	0.00033116	0.000273194	0.000198694	0.000281497	0.000165566	0.000264926	0.000298042	0.000339438	0.000231811	0.000256647	0.000240091	0.000364325	0.000256647	0.000281484	0.0003146	0.000231799	0.000256649	0.00030632	0.000314602	0.000331158	0.000264926	0.000273206	0.000273204
330598	0.002	0.000423303	0.000323924	0.000251805	0.000242838	0.00017986	0.000251818	0.000648065	0.015863872	0.085373408	0.000594044	0.718203341	0.002533787	0.002950307	0.000323789	0.000630506	0.726903298	0.005615098	0.025180707	0.001010589	0.000648548	0.000468309	0.000440876	0.000567076	0.000530852	0.000711317	0.001587687	0.000486003	0.000323805	0.000846586	0.000323764	0.000170866	0.000287831	0.00034199	0.075564571	0.000395791	0.000755989	0.000305763	0.000431724	0.000260783	0.000692972	0.000323764	0.000449856	0.000215833	0.000323748	0.000260797	0.000233819	0.000377762	0.000287777	0.000305803	0.00026081	0.000386794	0.000368714	0.0002428	0.000639035	0.000395721	0.000305763	0.000368714	0.000242786	0.000224825	0.000278783	0.000314757	0.000170867	0.00018884	0.00035972	0.000233819	0.000323748	0.000341734	0.000206839	0.000278796	0.000404769	0.000296768	0.000864394	0.000323748	0.000494739	0.000233819	0.00033274	0.000170853	0.000269791	0.000296768	0.000359722	0.000170867	0.000215832	0.000260799	0.000251805	0.000386727	0.000206839	0.000332742	0.000341737	0.000233805	0.000278785	0.000305763	0.000341734	0.000287777	0.000287777	0.000206799	0.000341734	0.000206839	0.000323748	0.000170868	0.000269791	0.000269791	0.000242811	0.000305763	0.000287777	0.000323775	0.000314757	0.000305763	0.000287777	0.000323748	0.000188853	0.000251805	0.000278783	0.000296784	0.000251791	0.000332742	0.000233819	0.000278783	0.000278783	0.000323748	0.000278758	0.0003867	0.000314754	0.000278783	0.000314743	0.000332742	0.00035972	0.00037772	0.000323751	0.000260758
330599	0.002	0.000374943	0.000231929	0.000213954	0.00016937	0.000222854	0.000294209	0.000481729	0.015937206	0.083861011	0.000651437	0.699985646	0.002276365	0.002655652	0.000356649	0.00055351	0.738846784	0.005588709	0.025253286	0.000742232	0.00059817	0.000356939	0.000562156	0.000526366	0.000651426	0.000571198	0.001887779	0.000436904	0.000338768	0.000633473	0.000320953	0.000285294	0.000356861	0.000392263	0.074101884	0.000446044	0.000794176	0.000258513	0.000419116	0.000311997	0.000445886	0.000222854	0.000240682	0.000249597	0.000383337	0.000276354	0.000276339	0.000294169	0.000267426	0.000276341	0.000294167	0.000222854	0.000347683	0.000285254	0.000499478	0.00032091	0.000285254	0.000294169	0.000329826	0.000213939	0.000294169	0.000267426	0.000311995	0.000267426	0.000231769	0.000205026	0.00041906	0.000231756	0.000374411	0.000267426	0.000427935	0.000445735	0.000785328	0.000329823	0.000383301	0.000347654	0.000338765	0.00025851	0.000276341	0.000240684	0.000374451	0.000258513	0.000312011	0.000222841	0.000294169	0.000365455	0.000294167	0.000213941	0.000410121	0.000213939	0.000347641	0.000196112	0.000356567	0.000276339	0.000418967	0.000240682	0.000267426	0.000222854	0.000303082	0.000312024	0.000276354	0.000249597	0.000285256	0.000303082	0.000338739	0.000276339	0.000311971	0.000240682	0.000365535	0.000365495	0.000294169	0.000294169	0.000222854	0.000294169	0.000258513	0.000303082	0.000240682	0.000356582	0.00039229	0.000356567	0.000276339	0.00032091	0.000329826	0.000276341	0.000294167	0.000240671	0.000347654	0.000338739	0.000436824	0.000365482
330600	0.002	0.000350529	0.00018264	0.00014458	0.000190237	0.00015219	0.000159799	0.000433966	0.013944261	0.070807489	0.000548384	0.604278237	0.001843679	0.00246694	0.000251115	0.000418764	0.636543595	0.00432347	0.021764488	0.000725327	0.000419385	0.000205536	0.000350132	0.000334924	0.000510098	0.000746851	0.001596147	0.00042634	0.000235896	0.00054845	0.00025116	0.000251147	0.000327255	0.00014457	0.062525148	0.000365303	0.00052533	0.000228285	0.000342485	0.000213066	0.000449103	0.000258723	0.000327335	0.000205456	0.000266334	0.000197848	0.000220677	0.000175008	0.000273944	0.000152201	0.000251126	0.0001598	0.00032723	0.000312002	0.000342464	0.000220677	0.000258723	0.000319635	0.000167398	0.00013697	0.000228285	0.000243504	0.000175019	0.000289163	0.000258723	0.000235894	0.000296771	0.000167409	0.00030437	0.000190237	0.000235896	0.000159788	0.000830613	0.000281551	0.000304393	0.00031961	0.000243504	0.000319612	0.000243504	0.000228285	0.000319599	0.000273942	0.000213066	0.000213065	0.00031961	0.000273942	0.000251103	0.000190237	0.000228285	0.000213066	0.000235894	0.000235894	0.000289161	0.000159754	0.000258759	0.000243502	0.000327232	0.000205458	0.000167409	0.000251101	0.000235894	0.000220677	0.000190237	0.000136959	0.000213066	0.000289161	0.000235917	0.000266334	0.000289161	0.000220675	0.000251113	0.000243504	0.000273942	0.000273942	0.000235894	0.000228285	0.000243504	0.000334818	0.000304414	0.000289163	0.000213066	0.000205433	0.000213066	0.000228285	0.000258723	0.000281552	0.000266332	0.000281564	0.000197846	0.000289161
330601	0.002	0.00042725	0.000273286	0.000298653	0.00022185	0.000230368	0.000264589	0.000486671	0.015787296	0.080061177	0.000572216	0.692138431	0.002230665	0.002843218	0.000247433	0.000580858	1.365804614	0.004994792	0.023752133	0.000770765	0.000512722	0.000256017	0.000418273	0.000529482	0.00051213	0.000606476	0.001523123	0.000410068	0.000238914	0.000828829	0.000349874	0.000221837	0.000187722	0.000204773	0.071279616	0.000495038	0.000648934	0.000307248	0.000401081	0.000230371	0.000512141	0.000307159	0.000426723	0.000264499	0.000255966	0.00019624	0.000230371	0.000221837	0.000247435	0.000221825	0.000324223	0.000204773	0.000264497	0.000298625	0.000495087	0.00027303	0.000341328	0.000204772	0.000281561	0.000247435	0.000255966	0.000315692	0.000204773	0.000332782	0.000238902	0.00034982	0.000264497	0.00027303	0.000341289	0.000162112	0.000478161	0.000281561	0.000802904	0.000418116	0.000358366	0.000221837	0.000247435	0.000324248	0.000307174	0.000281538	0.000341287	0.00011945	0.000221837	0.000307159	0.00027303	0.000136502	0.000290094	0.000349846	0.000358364	0.000204773	0.00029864	0.000264499	0.000324223	0.000307159	0.000196201	0.00031569	0.000298615	0.000298625	0.000298664	0.000238902	0.000204759	0.000290094	0.000332756	0.000221837	0.000341287	0.000247435	0.000273028	0.000290094	0.000307159	0.00027303	0.000332756	0.000255966	0.000332754	0.000255966	0.000255966	0.000307159	0.000221837	0.000281561	0.000230368	0.000307159	0.000341264	0.000255966	0.000375416	0.00031569	0.000221799	0.00020476	0.000332756	0.000281561	0.000307161	0.000255966
330602	0.002	0.000338414	0.000152953	0.00020919	0.000225282	0.000225282	0.000241373	0.000458865	0.014980672	0.075039244	0.000531506	0.633701153	0.002168573	0.002437091	0.000265511	0.000523761	1.129754632	0.004867915	0.02314402	0.000742408	0.000451234	0.000410681	0.000458881	0.000434845	0.000410486	0.000668881	0.001388346	0.00024942	0.000152882	0.000563715	0.00032183	0.000241373	0.00028971	0.000233328	0.067183964	0.000466884	0.00080556	0.000217235	0.000313775	0.000257489	0.000483031	0.000201144	0.000281617	0.000209178	0.000233328	0.000273556	0.000362084	0.000152869	0.000225282	0.000241373	0.00032183	0.000321844	0.000257464	0.000241373	0.000362098	0.000257489	0.000313822	0.000257464	0.000265511	0.000257464	0.000386258	0.00015287	0.000265511	0.000257464	0.000273556	0.000233326	0.000233328	0.00020919	0.000410348	0.000265511	0.000265521	0.000217235	0.000862072	0.000402385	0.000370239	0.000225258	0.000289647	0.000289661	0.00018504	0.000281605	0.00029773	0.000201144	0.000281601	0.000281603	0.000225282	0.000305739	0.000265509	0.000305741	0.000217235	0.000313783	0.000281603	0.000297694	0.000273558	0.000233326	0.000281601	0.000281601	0.000297694	0.000249418	0.000329877	0.000201144	0.000160915	0.000265511	0.000241373	0.000297698	0.000209178	0.000273558	0.000257462	0.000313797	0.000394303	0.00024942	0.00023334	0.000168961	0.000193086	0.000362072	0.000305739	0.000233326	0.000297694	0.000257464	0.00024942	0.00022528	0.000273556	0.000281601	0.000354013	0.000297694	0.000265511	0.000249384	0.000289649	0.000265509	0.000273556	0.000265509
330603	0.002	0.000319873	0.000296215	0.000272673	0.000171365	0.000147996	0.000186943	0.000412955	0.014547376	0.074145089	0.000592739	0.613241028	0.002052408	0.002563692	0.00033501	0.000593133	0.624535475	0.004906356	0.022513442	0.000743242	0.000507029	0.000304061	0.000381862	0.000506784	0.000475403	0.000662897	0.001374992	0.000413023	0.000264836	0.000561261	0.000179154	0.000272661	0.000202522	0.000249281	0.065498848	0.000405177	0.000600261	0.000210312	0.000257048	0.000249281	0.000522357	0.000233702	0.000303807	0.000171366	0.000311583	0.000218077	0.000241469	0.000218101	0.00021031	0.000202522	0.000163575	0.000296077	0.00024926	0.000280415	0.000475432	0.000225889	0.000311632	0.000202522	0.000272626	0.000218101	0.000233667	0.000249258	0.000140195	0.00028044	0.000280417	0.000303783	0.000272626	0.000249258	0.000272626	0.000334952	0.000218101	0.000132383	0.000795636	0.000241469	0.000366121	0.000171364	0.000249258	0.000233679	0.000225891	0.000202522	0.000366111	0.000264836	0.000218101	0.00024926	0.000233679	0.00021031	0.000241467	0.000225889	0.000389548	0.000280415	0.000202522	0.000218099	0.00033494	0.000358319	0.000218077	0.000194732	0.000264836	0.000280415	0.000241467	0.000288205	0.000249256	0.00021031	0.000257048	0.000350602	0.000132417	0.000233679	0.000311562	0.000264836	0.000241469	0.000194732	0.000249258	0.000295993	0.000366122	0.000257046	0.000171364	0.000342729	0.000155785	0.000366132	0.00032715	0.000233679	0.000280415	0.000272603	0.000225877	0.000311562	0.000257048	0.000179142	0.000241467	0.000350519	0.000264836	0.000280415
330604	0.002	0.000315034	0.000262181	0.000217229	0.000194738	0.000194738	0.000164767	0.000502238	0.013972232	0.069927261	0.000539758	0.586686363	0.001700843	0.002307018	0.000307109	0.000337192	0.626728248	0.004565848	0.020784607	0.000638544	0.000457624	0.000337415	0.000382189	0.00047224	0.000487141	0.000539724	0.0014881	0.000404748	0.000194738	0.000479835	0.000269659	0.000247168	0.000202249	0.000209718	0.062615045	0.000307121	0.000809914	0.000247166	0.000314589	0.000299598	0.000509594	0.000157288	0.000322089	0.000217207	0.000262148	0.000202229	0.000157288	0.000179758	0.000187259	0.000232188	0.000232186	0.000247168	0.000277126	0.000194749	0.000457077	0.000239722	0.000187247	0.000232231	0.000262146	0.000187247	0.000232186	0.000187247	0.000247168	0.000239677	0.000254657	0.000239668	0.000172268	0.000247177	0.000239677	0.00034456	0.000344548	0.000202227	0.000674775	0.000284629	0.000292098	0.000202227	0.000299619	0.00029212	0.000232188	0.000262146	0.0002996	0.000224698	0.000239666	0.000172269	0.000202229	0.000262146	0.000247166	0.000202227	0.000277127	0.000284631	0.000337058	0.000284616	0.000292105	0.000247166	0.000254657	0.000299576	0.000187238	0.000224698	0.000209718	0.000239677	0.000277126	0.000187247	0.000247168	0.000284639	0.000202227	0.000262148	0.000232188	0.000254657	0.000262148	0.000314565	0.000232186	0.000187238	0.000262146	0.000164778	0.000262137	0.000307087	0.000232175	0.000262146	0.000262148	0.000307087	0.000277116	0.000277127	0.000277127	0.000299596	0.000262146	0.000232186	0.000172258	0.000269637	0.000284594	0.000247168
330605	0.002	0.000390415	0.000252438	0.000275359	0.000244601	0.000175807	0.000168174	0.000435996	0.01351697	0.070622776	0.000643101	0.594994514	0.00185985	0.002748838	0.000214049	0.000558784	0.613980249	0.004808148	0.021336768	0.000736589	0.000474624	0.000344381	0.000497417	0.000435983	0.000382318	0.000658108	0.001441906	0.000336532	0.000191094	0.000688885	0.000221659	0.000221705	0.000221669	0.000221669	0.064449024	0.000435857	0.000642576	0.00018345	0.00025989	0.000229313	0.000512529	0.000221648	0.000305774	0.000191073	0.000321097	0.000259888	0.000221669	0.000244601	0.000175807	0.000282819	0.000259888	0.000236956	0.000221669	0.00028282	0.00042056	0.000252246	0.000236958	0.000229313	0.000236956	0.000252246	0.000244601	0.000229313	0.000236958	0.000221669	0.000206372	0.000267533	0.000152875	0.000252291	0.000236956	0.000282819	0.000305753	0.000221671	0.000673264	0.000275199	0.000328742	0.000321038	0.000191094	0.000206381	0.000236956	0.000198739	0.000244601	0.000214028	0.000214026	0.000298096	0.000275176	0.000275176	0.000275176	0.000236958	0.00028282	0.000244601	0.000282819	0.000206381	0.000313395	0.000236935	0.000221671	0.000259888	0.000252246	0.000214026	0.000267533	0.000313395	0.000275166	0.000229313	0.000221669	0.000343995	0.00029811	0.000221669	0.000282819	0.00025989	0.000290465	0.000206381	0.000191096	0.000252244	0.000290465	0.000198739	0.000191094	0.000298106	0.000236956	0.000229302	0.000252244	0.000221669	0.000244601	0.000244601	0.000275176	0.000198737	0.000374579	0.000214015	0.000259888	0.000290463	0.000229313	0.000206349
330606	0.002	0.000213142	0.000323482	0.000181435	0.000149774	0.000141903	0.000252278	0.00044954	0.013149076	0.074261508	0.000528762	0.638025702	0.00203692	0.002643733	0.000339329	0.000481566	0.653076968	0.004940684	0.023225749	0.000648196	0.000568945	0.000323258	0.000370557	0.000402371	0.00051269	0.000608059	0.001304288	0.000402163	0.000370637	0.000552325	0.000228605	0.000315327	0.000260195	0.000291667	0.066165155	0.000307504	0.00053638	0.00023651	0.000370545	0.00026803	0.00054428	0.000228591	0.000244371	0.000165541	0.000220721	0.000149775	0.000228593	0.000236487	0.000149763	0.000291727	0.000212837	0.000236487	0.0002759	0.000220721	0.000457389	0.000189189	0.000323199	0.000283784	0.000173423	0.000236487	0.000307421	0.000252252	0.000315327	0.000220721	0.000283786	0.000244369	0.000236475	0.000268018	0.000268018	0.000197072	0.000354756	0.000220721	0.000757633	0.000346872	0.00045747	0.000252252	0.00016554	0.000236487	0.0002759	0.000212837	0.000362624	0.000275902	0.000291667	0.000220721	0.000268018	0.000181306	0.000299549	0.000220721	0.000275902	0.000244382	0.000275902	0.000220721	0.000228603	0.000204955	0.000283784	0.000197072	0.000212837	0.000260134	0.000244371	0.000197072	0.000244369	0.000181306	0.000252252	0.000275949	0.000283772	0.000291666	0.000323199	0.000181306	0.000252252	0.000252252	0.000220721	0.000268018	0.000252252	0.000338964	0.000236475	0.000315315	0.000212825	0.000299538	0.000315315	0.000260136	0.000220721	0.000268018	0.000236487	0.000220709	0.000220697	0.000252252	0.000260134	0.000212839	0.000307431	0.000299549
330607	0.002	0.000337851	0.000230248	0.000230009	0.000184019	0.000245354	0.000184007	0.00041426	0.014434863	0.071472896	0.000683481	0.611618559	0.002011963	0.002524558	0.00019172	0.000506504	0.637179389	0.004284626	0.021388293	0.00065357	0.000414884	0.000322253	0.000337474	0.000483447	0.000498656	0.000606479	0.001593335	0.000383784	0.000268345	0.000660267	0.000253013	0.000214675	0.000329818	0.000237675	0.063041115	0.000291371	0.000590782	0.000230009	0.000437227	0.000222343	0.000437183	0.000306736	0.000260677	0.000199342	0.000253009	0.000161006	0.000268345	0.000214675	0.000237677	0.000268345	0.000291358	0.000314369	0.000299035	0.000268345	0.000544782	0.000268343	0.000306701	0.000237677	0.000306715	0.000184007	0.000222341	0.000253009	0.000199342	0.000222341	0.000314346	0.000291344	0.000183996	0.000184007	0.000322037	0.000314358	0.000291346	0.000191674	0.000759949	0.000237675	0.000460305	0.000253011	0.000207008	0.000276013	0.000184008	0.000299012	0.000299014	0.00017634	0.000314392	0.000291344	0.000230009	0.000299014	0.000337371	0.000253009	0.000237677	0.000260679	0.000268345	0.000176307	0.000291344	0.000283679	0.000199342	0.000214673	0.000260679	0.000345023	0.000260677	0.000260677	0.000268343	0.000268345	0.000168662	0.000276034	0.000237654	0.000268345	0.000253011	0.000245354	0.000375704	0.000222332	0.000245343	0.000314346	0.000276011	0.000214675	0.000276011	0.000306669	0.000260677	0.000276024	0.000137993	0.000322016	0.000260677	0.000260677	0.000229998	0.00027599	0.000191653	0.000268343	0.000253009	0.000276011	0.000329668	0.000191674
330608	0.002	0.000314659	0.00023784	0.00025476	0.000144363	0.000271744	0.000271757	0.000509883	0.015720342	0.080761529	0.000620496	0.668606531	0.002014188	0.002521654	0.000391026	0.000552628	1.732296619	0.005347411	0.023352149	0.000783748	0.00049327	0.000374142	0.000356768	0.000586651	0.000475797	0.000646089	0.001772648	0.000348238	0.000246269	0.000620475	0.000407706	0.000271744	0.000144363	0.000322759	0.070727661	0.000407747	0.000730909	0.000339707	0.000322696	0.000263253	0.000560809	0.000271744	0.000416276	0.000280235	0.000322696	0.000144363	0.000297221	0.000280237	0.000237776	0.000288728	0.000203795	0.000280235	0.000305712	0.000314205	0.000509765	0.000220793	0.000365224	0.000237789	0.000280235	0.000220793	0.000280237	0.000246269	0.0002123	0.000246267	0.00024628	0.000297219	0.000297219	0.000297221	0.000314205	0.00025476	0.000263251	0.00025476	0.000782181	0.000280237	0.000475744	0.000220767	0.000246269	0.000280237	0.000365157	0.000237774	0.000288728	0.0002123	0.000203808	0.000229271	0.000169827	0.000322696	0.00022079	0.000314205	0.000424678	0.000246269	0.000339667	0.00025476	0.00033968	0.000390634	0.000280235	0.000237779	0.000280235	0.000203808	0.000331189	0.000246267	0.000305725	0.000186812	0.000288728	0.000237774	0.00025476	0.00025476	0.000212274	0.000280237	0.000280235	0.000220793	0.000297219	0.000331189	0.000263251	0.000331189	0.000229283	0.000263253	0.000237776	0.000186811	0.000297221	0.0002123	0.00025476	0.000297196	0.000356664	0.000348173	0.000390657	0.000314203	0.000288728	0.000297219	0.000331189	0.000305737
330609	0.002	0.000264132	0.000307822	0.000281404	0.000263832	0.000158275	0.000246206	0.000457493	0.015639548	0.082466693	0.000668909	0.693139685	0.002353199	0.002949644	0.000219839	0.000545908	0.675176112	0.005648833	0.024736956	0.000714405	0.000572442	0.000466662	0.000448685	0.000475114	0.000378159	0.000589786	0.001738208	0.000422253	0.000334149	0.000774864	0.000360529	0.000272584	0.00037821	0.000219826	0.07433029	0.000422202	0.000721785	0.000272586	0.000360558	0.00029017	0.000501435	0.000272599	0.000413419	0.000228618	0.000325344	0.000281378	0.000175861	0.00020224	0.000281378	0.000246206	0.000281391	0.000281378	0.000334241	0.000246206	0.000527837	0.000219826	0.000298964	0.000246206	0.000184654	0.000290172	0.000316552	0.00020224	0.000254998	0.000272584	0.000386907	0.000254998	0.000246206	0.00020224	0.000351722	0.000342917	0.000246206	0.000263792	0.000915719	0.00036935	0.000316565	0.00031655	0.000316552	0.000246206	0.000378115	0.000210995	0.000378144	0.000219826	0.000219826	0.00031655	0.000307756	0.000325344	0.000307758	0.000307758	0.000237412	0.000237412	0.000369321	0.000254998	0.000360516	0.000325342	0.00029017	0.000246167	0.000360529	0.000202241	0.000175861	0.000298964	0.000272584	0.000281378	0.000378102	0.000342928	0.00029017	0.00029017	0.000281378	0.000325344	0.000325342	0.000246206	0.000193447	0.000307758	0.000298964	0.000351751	0.000149443	0.000254998	0.000298964	0.000246206	0.000263792	0.000369321	0.000360542	0.000334136	0.00031655	0.000246206	0.000281378	0.000254985	0.000202227	0.000298964	0.000325342	0.000254998
330610	0.002	0.000432988	0.000274383	0.000274408	0.000166322	0.000291047	0.000249427	0.000474249	0.014993711	0.076697498	0.000699359	0.66395651	0.002148358	0.002576987	0.000349237	0.000524566	0.71722904	0.004944662	0.024221409	0.000633869	0.000533045	0.000266093	0.000407609	0.000549414	0.000415829	0.000724498	0.001542811	0.00041596	0.000257742	0.000941248	0.000274371	0.000324577	0.000241126	0.000249427	0.069429061	0.000440996	0.000832563	0.000324266	0.000274369	0.000349336	0.00065748	0.000324268	0.000282696	0.000191228	0.000207855	0.000182913	0.000290999	0.00021617	0.000282721	0.000241114	0.000282684	0.000332569	0.000365965	0.000241112	0.000615684	0.00030769	0.000266055	0.000274381	0.000241112	0.000249427	0.000382543	0.000182913	0.00025773	0.00021617	0.00031594	0.000249429	0.000257705	0.000282684	0.000274371	0.000257742	0.000199554	0.00031594	0.000782476	0.000324256	0.000424115	0.000299312	0.000282721	0.000282684	0.000257728	0.000290997	0.000232786	0.000232786	0.000241112	0.000266055	0.00021617	0.000274369	0.000349222	0.000290999	0.000349199	0.000349199	0.000274371	0.00015797	0.000257742	0.000249427	0.000249427	0.000274369	0.000266055	0.000282696	0.00021617	0.000199517	0.000241114	0.000224484	0.000290997	0.000332585	0.00021617	0.000340872	0.00025773	0.000232786	0.000290974	0.000232799	0.000241112	0.00021617	0.000224484	0.000315967	0.000249427	0.00021617	0.00031594	0.000307627	0.000249427	0.000232763	0.000424051	0.000357512	0.000274356	0.00021617	0.000224484	0.000282684	0.000241112	0.000249427	0.000274344	0.00025774
330611	0.002	0.000363347	0.000280414	0.000189649	0.000214386	0.000189648	0.000164912	0.0006107	0.014650319	0.076522119	0.000676922	0.650475474	0.002205985	0.002714735	0.000321712	0.000511894	0.679136685	0.005118917	0.023615701	0.000827529	0.000462431	0.000371373	0.000412478	0.00040433	0.000404129	0.000619346	0.001571681	0.000453822	0.000296841	0.000710223	0.000363236	0.000255612	0.000197907	0.000280362	0.067382151	0.000395866	0.000594106	0.00024738	0.000288597	0.000247345	0.000561118	0.000296841	0.00028035	0.000173157	0.000214386	0.00019787	0.000214386	0.000189649	0.000305086	0.000230877	0.000214386	0.000288597	0.000214386	0.00022263	0.000593985	0.000247368	0.000263859	0.000247368	0.000214386	0.000247368	0.000263859	0.000181403	0.000313332	0.000280352	0.000214384	0.000239121	0.000280352	0.000272103	0.000197894	0.000239121	0.000321628	0.00028035	0.000850293	0.000321577	0.000470173	0.00028035	0.000247358	0.000230877	0.000206139	0.000346316	0.000379335	0.000206139	0.000255612	0.000181403	0.000189648	0.000288597	0.000230877	0.000239121	0.000313334	0.000379311	0.000296843	0.000272105	0.000321579	0.000255612	0.000453719	0.000255612	0.000272105	0.000230877	0.000239125	0.000214373	0.000239121	0.000173157	0.000230852	0.000362807	0.000263861	0.000272105	0.000263859	0.000239123	0.000346329	0.000230877	0.000247368	0.000214373	0.000272103	0.000255612	0.000296868	0.000247368	0.000296841	0.00028035	0.000214373	0.00028035	0.000239121	0.000263859	0.000239121	0.000346316	0.000263859	0.000272105	0.000313332	0.000255577	0.000296841	0.000206102
330612	0.002	0.00035085	0.000280389	0.000262756	0.000183927	0.00023648	0.000218987	0.000499529	0.016068878	0.082909043	0.000604949	0.707222863	0.002069269	0.002599881	0.00035043	0.000517418	0.726801616	0.005129353	0.025106678	0.000834537	0.000491207	0.000552624	0.000341633	0.000666395	0.00048184	0.000754396	0.001722537	0.000482161	0.000324064	0.000710505	0.000262754	0.000210203	0.000254008	0.000157665	0.072873456	0.000411794	0.000648537	0.000227721	0.000455638	0.000253997	0.000560876	0.000280271	0.000297788	0.000306613	0.000262754	0.000253997	0.000271511	0.000271511	0.000253995	0.000280271	0.000236478	0.000262754	0.000324053	0.000289083	0.000376682	0.000192686	0.000297788	0.000350406	0.000297748	0.000271514	0.000394197	0.000210203	0.00023648	0.000201444	0.000376654	0.000324167	0.000289028	0.000253995	0.000332821	0.000218961	0.000359098	0.000253997	0.000833133	0.000324062	0.000376614	0.000262754	0.000262754	0.000245237	0.000271514	0.000236465	0.000280273	0.000227721	0.000245237	0.000227721	0.000236478	0.000280273	0.000280271	0.000350338	0.000473142	0.000306545	0.000253995	0.000218961	0.000315305	0.000227721	0.000253997	0.000332837	0.000324064	0.000350338	0.000271514	0.000376614	0.000245198	0.000280271	0.00028903	0.000359098	0.000359098	0.000332821	0.000245237	0.00028903	0.000201444	0.000359071	0.000324064	0.000253944	0.000289028	0.000297788	0.000271525	0.000376743	0.000341579	0.000192686	0.000271514	0.000245237	0.000271514	0.00028903	0.000218961	0.000245237	0.000306547	0.000288991	0.000280271	0.000376614	0.00028903	0.000280271
330613	0.002	0.000272232	0.000331664	0.000195394	0.000203888	0.000237871	0.000254861	0.000450428	0.01555561	0.079844877	0.000569649	0.669817633	0.001963474	0.002762805	0.000305848	0.000544506	0.69974793	0.004904713	0.024331091	0.000783908	0.000518991	0.000442015	0.000442006	0.000510068	0.000467402	0.000714399	0.001576465	0.000382409	0.000305833	0.000705988	0.000476087	0.000314368	0.000297339	0.000229377	0.071125387	0.000322839	0.000739837	0.000237884	0.00036534	0.000305833	0.000663309	0.000186887	0.000246365	0.000254861	0.000178378	0.000280348	0.000356884	0.000237871	0.00031433	0.000246367	0.000271852	0.000254861	0.000390878	0.000246367	0.000501511	0.000246365	0.00035682	0.000263358	0.000263356	0.000271852	0.000339814	0.000169907	0.000254861	0.000229374	0.000203889	0.00022088	0.000254861	0.000305846	0.000229362	0.000271854	0.000356818	0.000305833	0.000833567	0.000254861	0.00035682	0.000254874	0.000271852	0.000212384	0.00020389	0.000271852	0.000339817	0.000297337	0.000305871	0.00031433	0.000237871	0.000331333	0.000280348	0.000237871	0.000322824	0.000280346	0.000297339	0.000195381	0.000271852	0.000407792	0.000280348	0.00022088	0.000373808	0.000348338	0.000297337	0.00031433	0.000246365	0.000263356	0.000280348	0.000365301	0.000237847	0.000348324	0.000271865	0.00033132	0.000271852	0.000322824	0.000288843	0.000288855	0.00026332	0.000237871	0.000297337	0.000186897	0.000229374	0.000322826	0.000288843	0.000280346	0.000339814	0.000339814	0.000322824	0.00040783	0.000271852	0.000288843	0.000237871	0.000297337	0.000288843	0.000356805
330614	0.002	0.000324846	0.000267808	0.000243331	0.000186543	0.000178432	0.000259538	0.00042202	0.01464751	0.076925195	0.000560221	0.643294581	0.002137667	0.002876613	0.000300153	0.000544233	0.663415444	0.004993323	0.023171694	0.00068336	0.000373642	0.000341093	0.00040576	0.000413894	0.000356905	0.000649483	0.001619528	0.000430081	0.000340826	0.000747327	0.000316325	0.000283871	0.000235206	0.000202778	0.067313469	0.000430034	0.000682001	0.000283883	0.000348816	0.00026765	0.000478796	0.000243293	0.000340656	0.000259538	0.000275759	0.000308215	0.000235206	0.000243317	0.000283871	0.000210875	0.000186543	0.000154101	0.000275759	0.000324422	0.000519394	0.000267648	0.000267648	0.00029198	0.000251427	0.000259538	0.000218985	0.000210875	0.000243317	0.000267648	0.000300094	0.000251429	0.000259538	0.000275759	0.000210875	0.000218985	0.000235232	0.000202764	0.000795745	0.000308203	0.000348791	0.000251429	0.000324424	0.000251429	0.000275759	0.000251427	0.00030008	0.00017842	0.000210875	0.000194653	0.00029198	0.000251429	0.000218987	0.00029198	0.000340668	0.000202764	0.000210875	0.000227096	0.000275747	0.000324422	0.000332536	0.000186532	0.000194653	0.000316311	0.000186543	0.000259538	0.000243317	0.000332546	0.00029198	0.000259514	0.00029198	0.000316313	0.000332534	0.000300092	0.000259514	0.000259538	0.000202764	0.000259538	0.000251429	0.000259538	0.000227096	0.000202764	0.000259538	0.000316313	0.000251429	0.000364988	0.000275757	0.00026765	0.000364988	0.00017842	0.000202764	0.000218975	0.00030009	0.000283871	0.000243317	0.000259528
330615	0.002	0.000337811	0.000277421	0.00015741	0.00015741	0.000210047	0.000157411	0.000555168	0.013741942	0.070796164	0.000585297	0.60396538	0.002232739	0.002597857	0.000285096	0.000503068	0.622686316	0.004436641	0.021172023	0.000601514	0.000427896	0.000262484	0.000307372	0.000397612	0.000419943	0.000495162	0.001413449	0.000314833	0.000149904	0.000705611	0.000367506	0.000202384	0.000149914	0.000307337	0.061641731	0.000329883	0.000742881	0.000315022	0.000329862	0.000322352	0.000540027	0.000217375	0.000314856	0.000202386	0.00024736	0.000187393	0.000202384	0.000254855	0.00032233	0.000254855	0.000262351	0.000172402	0.000239863	0.000277376	0.000434925	0.000299842	0.000262349	0.000194889	0.000232367	0.000247358	0.000262351	0.000194887	0.000254855	0.000202373	0.000277341	0.000232367	0.000322328	0.000284837	0.000269846	0.000254855	0.000299844	0.000217375	0.000720457	0.000329825	0.000359963	0.000269835	0.000284837	0.000232367	0.000224861	0.000217398	0.000209881	0.000209881	0.000307393	0.000194891	0.000172401	0.000307327	0.000239863	0.000254855	0.000269859	0.000224872	0.000329811	0.000209881	0.000299831	0.000224872	0.000277343	0.000217377	0.00024736	0.000262351	0.000262351	0.000209869	0.000262349	0.000239863	0.000217375	0.000217377	0.000277309	0.000179897	0.000247358	0.000307325	0.000254855	0.000127427	0.000172403	0.000277343	0.000224872	0.000202373	0.000209881	0.000194889	0.000224861	0.000247358	0.00024736	0.000322315	0.000224872	0.000337308	0.000284837	0.000209869	0.000329813	0.000202362	0.00031482	0.00024736	0.00031482	0.000194867
330616	0.002	0.000304806	0.000188473	0.000224686	0.000224665	0.00015944	0.000210172	0.00043524	0.013720189	0.06754123	0.000580358	0.571195687	0.001820914	0.002254571	0.000304537	0.000413434	1.256284207	0.004839088	0.02043496	0.000712496	0.000442734	0.00024657	0.000406356	0.000456876	0.000398768	0.000580572	0.001542377	0.000348031	0.000362571	0.000791465	0.000282753	0.000260912	0.000268161	0.000253655	0.060607387	0.00037696	0.000558424	0.000297204	0.000231913	0.000253657	0.000514973	0.000326149	0.000318905	0.000231913	0.000275396	0.000181181	0.000188429	0.00015944	0.000217431	0.000195676	0.000210172	0.000217418	0.000326173	0.000239161	0.000485874	0.000217418	0.00027542	0.000166677	0.000224665	0.000217418	0.000260902	0.000152192	0.000181181	0.000224656	0.000152192	0.000318881	0.000253655	0.00015944	0.000224665	0.000210172	0.000166688	0.000217418	0.000689187	0.000355216	0.000347979	0.000202924	0.00027543	0.000195676	0.000253653	0.000166666	0.000275439	0.000297139	0.000202915	0.000304385	0.000239159	0.000253655	0.000275396	0.000253655	0.000195654	0.000231913	0.000246407	0.000231913	0.00031889	0.00021017	0.000239139	0.000202924	0.000166687	0.000137697	0.000224666	0.000260902	0.000246407	0.00026815	0.000217418	0.000231913	0.000202924	0.000166666	0.000260902	0.000181181	0.00021017	0.000181181	0.000195676	0.000195676	0.000181181	0.00026815	0.000231913	0.00021017	0.000326127	0.000231913	0.000173934	0.000282642	0.000239161	0.000202924	0.000217407	0.000224666	0.000195676	0.000231913	0.000202924	0.00028989	0.000195676	0.000253655
330617	0.002	0.000250621	0.000283896	0.00020875	0.000225437	0.000300695	0.00027556	0.000459607	0.016198582	0.079800472	0.00071879	0.663277271	0.00210722	0.002757292	0.000342394	0.000585257	0.70062733	0.005224276	0.023505232	0.000779188	0.000526932	0.000284021	0.000342458	0.000434376	0.00055144	0.000635276	0.001667383	0.000459463	0.000350692	0.000769178	0.000308985	0.000208738	0.000242135	0.000258834	0.070029381	0.000350721	0.000517944	0.00017534	0.000359466	0.000283884	0.000526267	0.000217088	0.000400818	0.000275535	0.000275535	0.000275546	0.000283884	0.000283909	0.00016699	0.000275596	0.000283884	0.000250486	0.000308958	0.000342331	0.000451013	0.000350707	0.000308933	0.000208738	0.000258836	0.000208738	0.000242138	0.000225437	0.000175327	0.000317282	0.000175327	0.000258834	0.000283884	0.000200388	0.000258834	0.000292234	0.000392701	0.000325657	0.000961559	0.000258836	0.00041754	0.000300583	0.000225414	0.000183689	0.000208738	0.000283884	0.000267185	0.000283884	0.000225437	0.000150291	0.000292236	0.000300583	0.000292234	0.000300583	0.000350682	0.000258836	0.000317282	0.000200388	0.000258822	0.000233787	0.00015864	0.000275533	0.000275533	0.000258836	0.000275535	0.000283884	0.000342344	0.000267185	0.000233787	0.000409189	0.000242135	0.000283884	0.000317282	0.000267185	0.000267185	0.000242123	0.000192027	0.00038409	0.000292232	0.000283859	0.000258834	0.000200376	0.000300583	0.000258824	0.000242113	0.000242135	0.000283884	0.000300583	0.000350692	0.000267185	0.000317282	0.000317282	0.000258834	0.000384104	0.00035903	0.000233787
330618	0.002	0.000478486	0.000273032	0.0003242	0.000238847	0.000179135	0.00027297	0.000512138	0.015512135	0.080500289	0.000546595	0.684786139	0.002169673	0.002990937	0.000298636	0.00052088	0.701823057	0.004880779	0.024094461	0.00077003	0.000444236	0.000307127	0.000520731	0.000366954	0.000520531	0.000674785	0.001780743	0.000460891	0.000153556	0.000811611	0.000358297	0.000204725	0.000272968	0.000213281	0.070291981	0.000315645	0.000631714	0.000255907	0.000435159	0.000272968	0.000665835	0.000272968	0.000264439	0.000281497	0.000213255	0.000290028	0.000298559	0.000230303	0.000307088	0.000221787	0.000255907	0.000324138	0.00037537	0.000264436	0.000614613	0.000281499	0.000255907	0.000349755	0.000255907	0.000264439	0.000349753	0.00031562	0.000221787	0.000255907	0.00031562	0.000281486	0.000315607	0.000230305	0.000272968	0.000204726	0.000341209	0.000298557	0.000896857	0.000298557	0.000315607	0.000204726	0.000298559	0.000255905	0.000366813	0.000264413	0.000255907	0.000341209	0.000290028	0.000341209	0.000332693	0.000341211	0.000213255	0.000247378	0.000409478	0.000255909	0.00027297	0.00027297	0.000281497	0.00030709	0.00027297	0.000281497	0.000272968	0.000298557	0.000298557	0.000307088	0.00031562	0.00031562	0.000238847	0.00039239	0.000204725	0.000307088	0.000272955	0.000272968	0.000264436	0.000281497	0.000307088	0.000264411	0.000272968	0.000255907	0.000298559	0.000264436	0.000264426	0.000281499	0.000247376	0.000281497	0.000298559	0.00023029	0.000264436	0.000298557	0.000255895	0.000366801	0.000341209	0.000230305	0.000264428	0.000272968
330619	0.002	0.000335714	0.000360736	0.000201195	0.000201245	0.000176045	0.000352281	0.00050341	0.015656821	0.077431149	0.000570613	0.65848069	0.002031213	0.002913528	0.000285039	0.000453338	1.563459458	0.004946307	0.023742332	0.00085846	0.000545729	0.000385849	0.000318636	0.000478107	0.000494838	0.000537007	0.00173335	0.000410951	0.000234728	0.000662951	0.00029341	0.000176046	0.000310187	0.000243122	0.069282286	0.000385836	0.000562001	0.000335339	0.000394057	0.000192812	0.000511627	0.000243112	0.000352103	0.000335349	0.00026826	0.00024311	0.000251494	0.000234715	0.000192812	0.00024311	0.000251494	0.000259876	0.000310176	0.00024311	0.000478066	0.000184404	0.00016765	0.000251494	0.000268262	0.000226344	0.000301817	0.000234728	0.000226344	0.000209577	0.000259876	0.000259876	0.000276654	0.000201195	0.000360512	0.00024311	0.000436285	0.000226344	0.000847709	0.000234728	0.00047799	0.000318558	0.000318558	0.000285026	0.00026826	0.000226344	0.000377203	0.000343708	0.000276644	0.000259878	0.000226346	0.000184429	0.000259865	0.000310174	0.000326942	0.000318558	0.000226321	0.000226344	0.00035209	0.000293408	0.000259878	0.000318571	0.000234728	0.000226344	0.000251494	0.00035209	0.000217962	0.000318558	0.000184428	0.000276642	0.000268262	0.00024311	0.000268272	0.00026826	0.000343734	0.000301792	0.000318558	0.00031856	0.000251494	0.000268258	0.000335324	0.00029341	0.000176045	0.000243099	0.000310187	0.000335324	0.000276642	0.000360475	0.000251494	0.000234728	0.000310176	0.000251494	0.000318558	0.00024311	0.00029341	0.000360537
330620	0.002	0.00032486	0.000189919	0.000237414	0.000221609	0.000221597	0.000205747	0.000419576	0.015060266	0.074044945	0.000467198	0.636653331	0.001956677	0.002919939	0.000292853	0.000475513	0.623592631	0.005100074	0.022131674	0.000857885	0.000380408	0.000332608	0.000403845	0.000530686	0.000387876	0.000570281	0.001476527	0.000387909	0.000229512	0.000713155	0.000427453	0.000364238	0.000269053	0.000292794	0.065716798	0.000316606	0.000824256	0.000276967	0.000332397	0.0003482	0.000467044	0.00018992	0.000308644	0.000253227	0.000245312	0.000292794	0.0002374	0.000182006	0.000182007	0.000197833	0.000189862	0.000197833	0.000340287	0.000300706	0.000443386	0.000205747	0.000261139	0.000332359	0.000197833	0.000292794	0.000348186	0.000245312	0.000197833	0.000197833	0.000292792	0.000245303	0.000261153	0.000332371	0.000324508	0.000276967	0.00028488	0.000150354	0.000808132	0.000221572	0.000379843	0.000205747	0.000261153	0.000253227	0.000316545	0.000205747	0.000340274	0.000182006	0.000276977	0.000197833	0.000300706	0.000245312	0.000261141	0.000284903	0.000276967	0.000379851	0.000245312	0.000245314	0.000269053	0.000166179	0.0003482	0.0002374	0.000332359	0.000197811	0.000261139	0.000245314	0.000276965	0.000261176	0.000316533	0.000348198	0.000221574	0.000229486	0.000372069	0.000308623	0.000276967	0.000197833	0.000245314	0.000292808	0.000245314	0.000181994	0.000308609	0.000332359	0.000276965	0.000253227	0.000300708	0.000221574	0.000229486	0.000253227	0.000316535	0.000261139	0.000253227	0.000269053	0.000253227	0.000221574	0.000253227	0.00028488
330621	0.002	0.000389392	0.000318227	0.000238612	0.000229761	0.000238597	0.000194414	0.000521724	0.016185037	0.0854289	0.00068135	0.706405998	0.002177477	0.002756389	0.000273971	0.000592935	1.411283108	0.005292359	0.024212694	0.000824269	0.000433657	0.000389196	0.000468691	0.000504096	0.000557133	0.000813927	0.001737795	0.000486363	0.000309292	0.000681059	0.000362329	0.000265332	0.000282785	0.000273945	0.073549459	0.000388922	0.000742969	0.0002121	0.00037118	0.000326968	0.000680944	0.000273947	0.000309294	0.000309294	0.000273962	0.000265109	0.000150228	0.000335817	0.000247435	0.000220923	0.000300456	0.000229761	0.000282783	0.000265109	0.000512654	0.000247435	0.000326981	0.000229761	0.000353504	0.000326968	0.000282783	0.000247422	0.000256273	0.000362327	0.000212088	0.000265107	0.000273945	0.000265109	0.000326968	0.000238597	0.000291621	0.000318132	0.000787241	0.000273947	0.000362382	0.000220925	0.000282783	0.000247435	0.000238597	0.00020325	0.000309292	0.000344642	0.00034464	0.000256271	0.000256271	0.000326968	0.000238597	0.000256273	0.000335817	0.000256271	0.000265109	0.000265109	0.000441888	0.000220923	0.000203249	0.000282783	0.00035348	0.000318143	0.000300456	0.000256271	0.000247435	0.000256273	0.000220923	0.000291618	0.000309292	0.000282783	0.000238597	0.000300456	0.000291581	0.000300456	0.000238597	0.000335804	0.000282783	0.000362329	0.000247435	0.00035348	0.000335804	0.000185564	0.000194413	0.000282769	0.000300456	0.000291621	0.00031813	0.000247435	0.000247435	0.000335817	0.000291621	0.000291618	0.000335806	0.000238597
330622	0.002	0.000403811	0.000250836	0.000268766	0.000232919	0.000304586	0.000367363	0.000448183	0.016028985	0.083787308	0.000618816	0.707332401	0.002297232	0.002867968	0.000286683	0.00064579	0.725441431	0.005660453	0.025971261	0.000664955	0.000502421	0.000376749	0.000403332	0.000753447	0.000528801	0.000726329	0.001834165	0.000295627	0.00029564	0.00072649	0.000259795	0.000304626	0.00027771	0.000313613	0.074349902	0.000421157	0.00062754	0.000304599	0.000385335	0.000143335	0.0006275	0.000331462	0.000412126	0.000304613	0.000232919	0.000250836	0.000295627	0.000286669	0.000268753	0.000259793	0.000340422	0.00029564	0.000277752	0.000268753	0.000627431	0.000259795	0.000241879	0.000304586	0.000358363	0.000179168	0.000358349	0.00022396	0.000286669	0.000250811	0.000295627	0.000313545	0.00027771	0.000340433	0.000295629	0.000376271	0.000232919	0.000206043	0.000860936	0.000295627	0.000421115	0.000232919	0.000286669	0.000250809	0.000277712	0.000322489	0.000376295	0.000232919	0.000331462	0.000215002	0.000313545	0.000412113	0.000376253	0.000385239	0.000304586	0.00027771	0.000376282	0.000367295	0.000331462	0.000241876	0.000313543	0.00022396	0.000331462	0.000268753	0.000250836	0.000331476	0.000268753	0.000340422	0.000304586	0.000250836	0.000313545	0.000295627	0.000322505	0.000304586	0.000179155	0.000313545	0.000376268	0.000268753	0.000295629	0.000295629	0.000376255	0.000232919	0.000286669	0.000259793	0.00036732	0.000232906	0.000295627	0.000286683	0.000250836	0.000206043	0.000268753	0.000241876	0.000304586	0.000340419	0.000331462	0.000268739
330623	0.002	0.000339755	0.000266692	0.000315059	0.000242261	0.000145356	0.000209972	0.000509237	0.014257553	0.075240742	0.000509241	0.639111243	0.002086878	0.002602242	0.000347433	0.000533807	1.370424692	0.005256034	0.02276528	0.000875348	0.000485343	0.000404203	0.000403951	0.000403987	0.000549471	0.000638613	0.001490894	0.000371625	0.000218034	0.000606235	0.000282637	0.000161507	0.000234235	0.000226111	0.066272528	0.000379667	0.000581831	0.000258412	0.000371518	0.000274562	0.000557598	0.000226111	0.00039585	0.000234185	0.000258412	0.000290713	0.000314952	0.000282639	0.000193809	0.000242261	0.000266474	0.000242261	0.000258412	0.000250335	0.000428087	0.000242261	0.000250335	0.000298787	0.000242259	0.00020996	0.000290725	0.000193808	0.000290725	0.000306864	0.000298787	0.000306864	0.000234187	0.000258412	0.000355354	0.000282639	0.0002584	0.000290713	0.000654655	0.000306914	0.000331078	0.000242261	0.000274562	0.00020996	0.000201837	0.000242261	0.000266486	0.000371502	0.000323014	0.000298787	0.000177658	0.000339165	0.000185722	0.000290727	0.000282639	0.000274562	0.000282639	0.000298789	0.000226111	0.000266486	0.000274562	0.000185709	0.000355329	0.000306864	0.000274576	0.000323014	0.000201884	0.00031494	0.000242261	0.000282639	0.000339165	0.000258412	0.000234163	0.000234173	0.000266486	0.000282639	0.000201861	0.000218034	0.000258412	0.000250335	0.000234185	0.000234173	0.000266512	0.000193808	0.000298787	0.000290713	0.0002584	0.000306864	0.000193808	0.000242259	0.000266486	0.000234185	0.000226111	0.00031494	0.000379542	0.000218034
330624	0.002	0.000336104	0.000285812	0.00013567	0.00014281	0.000192794	0.000149951	0.000385751	0.012555048	0.067472191	0.000493164	0.56509555	0.001910475	0.002532587	0.00034997	0.000393126	0.559250214	0.004318205	0.020052232	0.000637445	0.00042907	0.000335742	0.000342832	0.000392951	0.000385714	0.000500282	0.00149777	0.00037882	0.000207074	0.00069352	0.000214215	0.000157091	0.000178512	0.000299911	0.058941992	0.000392901	0.000564632	0.000221365	0.000271362	0.000235648	0.000485878	0.000235637	0.000292771	0.000235849	0.000357124	0.000221356	0.000214215	0.000235646	0.000264201	0.000164232	0.000199934	0.000235637	0.000242777	0.000235635	0.000357143	0.000235637	0.000242777	0.000199934	0.000164231	0.000171372	0.000292761	0.00014995	0.00014994	0.000157091	0.000199934	0.000264199	0.00027134	0.00027848	0.000185653	0.000257059	0.00027846	0.000257059	0.000722064	0.000285632	0.000299913	0.000242777	0.000264197	0.000214217	0.000257058	0.000257058	0.00030705	0.000271338	0.000271338	0.000207075	0.000249918	0.000221354	0.000221354	0.000207074	0.000271338	0.0002999	0.000214204	0.000249938	0.000278478	0.000235635	0.000235637	0.000228496	0.000271338	0.000221356	0.000199955	0.000228496	0.000285749	0.000249918	0.000192793	0.000228496	0.000307042	0.000178501	0.000242777	0.000235635	0.000199934	0.000214215	0.000185651	0.000292761	0.000242777	0.000214215	0.000214204	0.000264197	0.000228485	0.000249916	0.000292761	0.000257058	0.000185653	0.000264197	0.000285619	0.000192793	0.000328464	0.000214215	0.000228496	0.000242777	0.000228498	0.000249918
330625	0.002	0.000480028	0.000387625	0.000275437	0.00032637	0.000275374	0.000255009	0.000489785	0.018593939	0.095606585	0.000775968	0.782368795	0.002625737	0.003346985	0.000285574	0.000643502	1.718729272	0.006160533	0.027867611	0.000766936	0.000602658	0.00048001	0.000448824	0.000489772	0.000520332	0.000694187	0.00183122	0.000551071	0.000408025	0.000950029	0.00031617	0.000387609	0.00020398	0.000295772	0.084726234	0.000448915	0.000796111	0.0003264	0.000540707	0.000346786	0.000540786	0.000234579	0.000408007	0.000458976	0.000356983	0.000305972	0.000377366	0.000367184	0.000234578	0.000305972	0.000377366	0.000305972	0.000438608	0.000254978	0.000632604	0.000275374	0.000407962	0.000407977	0.000234578	0.00031617	0.00032637	0.000234578	0.000305972	0.000305972	0.000285574	0.000356968	0.000316172	0.000265176	0.000265176	0.000295772	0.000408023	0.000377366	0.001010886	0.000377366	0.000458991	0.000316218	0.000285574	0.000448757	0.000305957	0.000356968	0.000407962	0.000356965	0.000397764	0.000234578	0.00033657	0.000377363	0.000234578	0.000346768	0.000469247	0.000295772	0.000305972	0.000275374	0.000305972	0.000305972	0.00051	0.00031617	0.00034677	0.000336567	0.000305972	0.000336598	0.000356965	0.00032637	0.00032637	0.000336567	0.000305972	0.000418162	0.000397761	0.000254963	0.000407962	0.00032637	0.000254976	0.000305972	0.00041818	0.000285574	0.000377366	0.000397749	0.000254976	0.000275374	0.000367166	0.00042836	0.000397764	0.000336567	0.000367166	0.000316157	0.000285574	0.000305969	0.000305974	0.000336567	0.00021418	0.000305972
330626	0.002	0.000316039	0.000192427	0.000215531	0.000292535	0.000261817	0.00027712	0.000400486	0.013875652	0.071863104	0.000554846	0.612692282	0.001972924	0.002629272	0.000261713	0.000415969	1.27289655	0.00448492	0.022342259	0.000694868	0.000547334	0.000308047	0.000361902	0.000485347	0.000354191	0.000616553	0.001536892	0.000323302	0.000307908	0.000554813	0.000377275	0.000192427	0.000277109	0.00023869	0.064138587	0.00040809	0.000569996	0.000238623	0.000392748	0.00026169	0.000508312	0.000284839	0.00033872	0.000246307	0.000261701	0.000300199	0.000207821	0.000254005	0.000207821	0.000207821	0.000254005	0.000215519	0.000292491	0.000238609	0.000446632	0.000223217	0.000277095	0.000223215	0.000254003	0.000300187	0.000277097	0.000254005	0.000246399	0.000277141	0.000315581	0.000292489	0.00026168	0.000215519	0.000215519	0.000238611	0.000338812	0.000254003	0.000778363	0.000200125	0.000485276	0.000177032	0.000246305	0.000200125	0.000238588	0.000207821	0.000307908	0.000238609	0.000307895	0.000315591	0.000292491	0.000446672	0.000238611	0.000323291	0.000284793	0.000254005	0.000207821	0.000253994	0.000215519	0.000300187	0.000238611	0.000223215	0.000261701	0.000215519	0.000261703	0.000307883	0.000246309	0.000238611	0.00018473	0.000230913	0.000207823	0.000207823	0.000169336	0.000223215	0.000277095	0.000338685	0.000200125	0.000300187	0.000254005	0.000246307	0.000207777	0.000277095	0.000161627	0.000153953	0.000254005	0.000261699	0.000254005	0.000207823	0.000261701	0.000323279	0.000269399	0.000261701	0.000254005	0.000207809	0.000200123	0.000207821
330627	0.002	0.000321456	0.000152836	0.000175771	0.000206381	0.000145183	0.000244533	0.000481679	0.014048054	0.073161198	0.00059665	0.601100725	0.001928195	0.002562304	0.000244565	0.000504689	1.253346051	0.004334281	0.02183594	0.000643863	0.000344369	0.000305832	0.000343968	0.000489441	0.000458605	0.000596652	0.001471841	0.00039753	0.000267444	0.000581673	0.000259802	0.000191053	0.000213955	0.000213955	0.06333575	0.000359222	0.000611829	0.000236879	0.000413005	0.000328598	0.000527594	0.000221595	0.000206303	0.000229237	0.000259826	0.000175749	0.000244519	0.000168107	0.000198672	0.000290425	0.00019103	0.000236877	0.000244519	0.000236877	0.000382203	0.000213955	0.000252159	0.000221595	0.000244531	0.000252161	0.00025215	0.000183378	0.000252159	0.00019103	0.000221585	0.000244519	0.00018339	0.000229237	0.000328585	0.000206312	0.000305662	0.000229237	0.000680763	0.000320967	0.000443306	0.000175748	0.000236877	0.00018339	0.000213955	0.000259802	0.000382188	0.000259836	0.000290366	0.000168106	0.000229237	0.000313291	0.000160454	0.000198626	0.000290368	0.000175748	0.000236936	0.000259802	0.000320942	0.000206303	0.000252159	0.000267442	0.000168107	0.000298008	0.000175748	0.000275086	0.000282717	0.000221595	0.000183389	0.000259802	0.000275086	0.000267442	0.000366826	0.000221597	0.000313291	0.000221595	0.000236879	0.000275084	0.000282726	0.000305662	0.000198672	0.000336215	0.000236877	0.000290357	0.000267442	0.000282724	0.000244519	0.000229237	0.000320931	0.000244519	0.000145126	0.000244519	0.000252159	0.000282724	0.000267442	0.000221585
330628	0.002	0.000316514	0.000274711	0.000216283	0.000207964	0.000199696	0.000174689	0.00040783	0.014963459	0.078463481	0.000616313	0.668273394	0.00213251	0.002654112	0.000366378	0.000633145	0.656180363	0.004915154	0.023911721	0.000717576	0.000625087	0.000349616	0.000441135	0.000524546	0.000515967	0.000616217	0.001543983	0.000424498	0.000316095	0.000741392	0.000324462	0.000224601	0.000266194	0.000341074	0.068760812	0.000382819	0.000674333	0.000249595	0.000391039	0.000191327	0.000616011	0.000207964	0.000282831	0.000216308	0.000207966	0.000207964	0.000174677	0.000332767	0.000216283	0.000191327	0.000282831	0.000199646	0.000357709	0.000307788	0.000574364	0.000257875	0.000266194	0.000183009	0.000274526	0.000307786	0.000349392	0.000257875	0.000282831	0.000257877	0.000257875	0.000266194	0.000266194	0.000241238	0.000316105	0.000199645	0.000332742	0.000199646	0.000741118	0.000241238	0.000407724	0.000299468	0.000266194	0.000249557	0.000266194	0.000266194	0.000357699	0.000291151	0.000241238	0.00023292	0.00024125	0.000374398	0.00023292	0.000207964	0.000382705	0.000249557	0.00023292	0.000299468	0.000257877	0.000274514	0.000357736	0.000216283	0.000274499	0.000341099	0.000249555	0.000257877	0.000249557	0.00023292	0.000266194	0.000274514	0.000191327	0.000282831	0.000341062	0.000232945	0.000216283	0.000291151	0.000307788	0.000199621	0.00023292	0.000341062	0.000216183	0.000307788	0.00029947	0.000241215	0.000224603	0.000224601	0.000241238	0.000291149	0.000307788	0.000291149	0.000232908	0.000316105	0.000366004	0.000316105	0.000291151	0.000299468
330629	0.002	0.000397772	0.000224817	0.000224918	0.000157371	0.000187347	0.000239828	0.000352251	0.013927372	0.071118699	0.000449988	0.599191776	0.00205029	0.002566767	0.000224829	0.000608037	1.160090177	0.004619639	0.021682117	0.000834948	0.0004428	0.000322439	0.000397416	0.00049521	0.000487384	0.000577635	0.001496328	0.000419917	0.000202346	0.000510109	0.000262299	0.000179854	0.000262299	0.00017236	0.062419622	0.000397302	0.000675318	0.000202335	0.000382236	0.000239805	0.000494886	0.000224829	0.000299758	0.000194842	0.000239805	0.000194842	0.000172361	0.000194842	0.000224817	0.000262288	0.000202337	0.000239805	0.000232312	0.000164866	0.000434817	0.000277286	0.000277285	0.000232312	0.0002473	0.000269782	0.000217323	0.0002473	0.000337237	0.000202337	0.000254793	0.000262288	0.000292285	0.000262288	0.000232301	0.000307273	0.000292276	0.000254782	0.00072766	0.000292261	0.00035236	0.000239798	0.000187347	0.000239773	0.000224819	0.00026978	0.000307262	0.000194842	0.000202337	0.000239803	0.000262288	0.000202335	0.000187349	0.000322238	0.000209841	0.0002473	0.000314757	0.000262288	0.000232312	0.00026978	0.000277286	0.000277273	0.000202335	0.000224817	0.000224817	0.000262276	0.000172349	0.000202335	0.000217323	0.000314788	0.000217324	0.00020983	0.000307239	0.00026978	0.000217324	0.000247287	0.00023231	0.000277275	0.000232312	0.00026978	0.000232312	0.000254793	0.000187336	0.000202335	0.000179854	0.000247298	0.000254793	0.000209828	0.000247289	0.000307251	0.000374719	0.000194853	0.000202335	0.000262286	0.000284768	0.000284768
330630	0.002	0.000225907	0.000270757	0.000240769	0.000218075	0.000225616	0.000240656	0.000504287	0.014191208	0.070448781	0.000625179	0.588283443	0.00191306	0.00247604	0.000293342	0.000481988	1.497222457	0.004503525	0.020942056	0.000459628	0.000391612	0.000316099	0.000421563	0.000353489	0.000376083	0.00050411	0.00155481	0.00033105	0.000195513	0.000738094	0.000315889	0.000210554	0.000210554	0.000225594	0.062214713	0.000353556	0.000639676	0.000270712	0.000368507	0.000323374	0.000451336	0.000278246	0.000263192	0.000142875	0.000218075	0.000218086	0.000157916	0.000263194	0.000187994	0.000210554	0.000233113	0.000225594	0.000263194	0.000203034	0.000391133	0.000285752	0.000225583	0.000180475	0.000248154	0.000203034	0.000270701	0.000248165	0.000218064	0.000233113	0.000225594	0.000203034	0.000255673	0.000210554	0.000263194	0.000240633	0.000263194	0.000172956	0.000700123	0.000270701	0.000293284	0.000300793	0.000255673	0.000270714	0.000300803	0.000255673	0.000293284	0.000203034	0.000240633	0.000225594	0.000218073	0.000285752	0.000180474	0.000278233	0.000278233	0.000255673	0.000270703	0.000210554	0.000308312	0.000195515	0.000248154	0.000150395	0.000255673	0.000278233	0.000210554	0.000255673	0.000218073	0.000263194	0.000240633	0.000248143	0.000248154	0.000263194	0.000248152	0.000338427	0.000240632	0.000263194	0.000240633	0.000263192	0.000203045	0.000187994	0.000233113	0.000203034	0.000195494	0.000180464	0.000203024	0.000187994	0.000195513	0.000240633	0.000240633	0.000263194	0.000263192	0.000203024	0.000203036	0.000263194	0.00030831	0.000263192
330631	0.002	0.000302843	0.000286326	0.000220836	0.000147217	0.000204565	0.00025354	0.00052374	0.014704468	0.077263924	0.000573071	0.646528604	0.002196742	0.002851787	0.000253551	0.000532397	1.53534081	0.004765775	0.022838679	0.000713658	0.00046704	0.000270128	0.000352051	0.00047476	0.00047454	0.000688019	0.001707628	0.000392737	0.000204469	0.000613912	0.000212646	0.000245385	0.000204467	0.000220824	0.066971991	0.000433595	0.000597461	0.000237208	0.000294447	0.00026172	0.000572869	0.000237181	0.000318996	0.000237183	0.00026172	0.000269898	0.000196289	0.00017993	0.00026991	0.000286253	0.000318967	0.000278075	0.000368078	0.000302612	0.000572891	0.000269898	0.00031079	0.000278075	0.000269898	0.000229003	0.000229001	0.000335327	0.000237181	0.000286267	0.000294457	0.000294616	0.000302614	0.000278075	0.000318969	0.000253538	0.000302612	0.000179907	0.000900998	0.000278075	0.000507324	0.000310828	0.000351698	0.000220812	0.000229003	0.000327147	0.000261718	0.00025354	0.000269898	0.000253538	0.000229003	0.000229003	0.000229003	0.000253538	0.000351708	0.000196276	0.000204467	0.000269885	0.000318969	0.000204454	0.000335327	0.000179931	0.000220824	0.000286257	0.000269896	0.000294432	0.000302612	0.000220824	0.000237183	0.000261718	0.000368053	0.000302624	0.000261718	0.000220814	0.000245361	0.000278075	0.00018811	0.000261718	0.000302612	0.00031079	0.00031079	0.000359876	0.000220826	0.000204467	0.000245361	0.000302612	0.000253538	0.000278075	0.000278075	0.000261718	0.000220826	0.00031079	0.000245361	0.000196276	0.000278075	0.000368041
330632	0.002	0.000343034	0.000282662	0.00021414	0.000239805	0.000308303	0.000196972	0.000437011	0.015832232	0.079586845	0.0005486	0.682319261	0.00176343	0.003090324	0.000214099	0.000540011	0.688951462	0.005147995	0.023512031	0.000747153	0.000574746	0.00035115	0.000539981	0.00045397	0.000496906	0.000737299	0.001650379	0.000368511	0.000333994	0.000582913	0.000291175	0.000188446	0.000231227	0.000291175	0.070888655	0.000394137	0.000616987	0.000299792	0.000316868	0.000282613	0.000488346	0.000308318	0.000479804	0.000231229	0.000239792	0.000248355	0.00029979	0.000385407	0.000231214	0.000188408	0.000325431	0.000205535	0.000376827	0.000299738	0.000625642	0.00023979	0.000342576	0.000342674	0.00025692	0.000385444	0.000316868	0.000291178	0.000282613	0.00025692	0.00025692	0.000179832	0.000299766	0.000248357	0.0003597	0.000291188	0.000308303	0.000222664	0.001012174	0.000325433	0.000359727	0.000205536	0.000342572	0.000248355	0.000214061	0.000333996	0.000282613	0.000231229	0.000265485	0.000205535	0.000342559	0.000196971	0.000222626	0.000316866	0.000308303	0.00026547	0.000291175	0.000333994	0.000402535	0.000299738	0.000402572	0.00029974	0.000239792	0.000248355	0.000265485	0.000239792	0.000248355	0.000342561	0.00028261	0.000411124	0.000248357	0.00029974	0.000265472	0.000222664	0.000308303	0.000274048	0.000265483	0.000162715	0.000222664	0.00025692	0.000265485	0.000239792	0.000291175	0.000265483	0.000333998	0.000214086	0.000291163	0.000402535	0.000308303	0.000239779	0.000291175	0.000359661	0.000308303	0.000316868	0.000316866	0.000291175
330633	0.002	0.000306612	0.000235539	0.000227655	0.000243357	0.000243379	0.000227655	0.000384837	0.013784204	0.074266144	0.000510818	0.612615385	0.001924917	0.003078805	0.000220014	0.000432404	0.6682195	0.004703381	0.022009407	0.000677152	0.000385184	0.000306577	0.000361597	0.000392615	0.000534101	0.000652561	0.001631381	0.000204104	0.000290665	0.000510654	0.000298307	0.000306201	0.000290503	0.000298317	0.063611367	0.000400766	0.000683592	0.000227653	0.000376866	0.000282605	0.000479075	0.000251204	0.000227641	0.000266904	0.000251204	0.000282607	0.000251218	0.000188403	0.000353303	0.000188405	0.000204104	0.000274756	0.000290456	0.000204104	0.000581315	0.000259079	0.000243353	0.000188403	0.000266904	0.000211953	0.000243353	0.000235504	0.000274791	0.000251204	0.000361119	0.000164841	0.000204092	0.000227655	0.000376819	0.000219804	0.000337603	0.000227653	0.000715081	0.000282605	0.000353268	0.000243353	0.000188403	0.000282628	0.000266904	0.000251204	0.000274756	0.000188403	0.000235504	0.000235504	0.000211953	0.000235492	0.000204104	0.000219804	0.000274779	0.000172703	0.000243285	0.000235504	0.000243353	0.000251204	0.000211953	0.000188368	0.000290456	0.000235504	0.000235504	0.000282605	0.000321856	0.000227653	0.000266904	0.000361107	0.000204104	0.000266881	0.000204104	0.000188402	0.000266916	0.000251204	0.000314007	0.000251204	0.000227653	0.000290456	0.000156991	0.000243355	0.000243355	0.000298305	0.000329705	0.000274754	0.000235506	0.000376817	0.000235504	0.000164853	0.000314005	0.000290456	0.000282607	0.000314005	0.000259042	0.000259055
330634	0.002	0.000332966	0.000301569	0.000231931	0.000177814	0.000170083	0.000201031	0.000371282	0.01425566	0.0716952	0.000526226	0.613647681	0.002162186	0.002372585	0.000255147	0.000526431	0.629445485	0.004800428	0.022045898	0.000620492	0.000425886	0.000309264	0.00035578	0.000611488	0.000448654	0.000681612	0.001512679	0.000301534	0.000293804	0.000603557	0.000286049	0.000262913	0.000247428	0.000278341	0.064149312	0.000378929	0.000688892	0.000255123	0.000355701	0.000286038	0.000371128	0.000255123	0.000378869	0.000224199	0.000262879	0.000247393	0.000239673	0.000231931	0.000231943	0.00027061	0.000216469	0.000231933	0.000224199	0.000216468	0.000394424	0.000239661	0.000239661	0.000170083	0.000247393	0.000239661	0.000247393	0.000224199	0.000255125	0.00014689	0.000278308	0.000201008	0.00033246	0.000255125	0.000262855	0.000239654	0.000286061	0.000170071	0.000634464	0.000247393	0.000286049	0.00023192	0.000201008	0.000193276	0.000231931	0.000239663	0.000262855	0.000255123	0.000216469	0.000247393	0.000201008	0.000208738	0.000247393	0.000216469	0.000309241	0.000231931	0.000255123	0.00023965	0.000347909	0.000162352	0.000324715	0.000201008	0.000247393	0.000123696	0.000208716	0.000239661	0.000224199	0.000231931	0.000332435	0.000301523	0.000208726	0.000324705	0.000270585	0.000278329	0.000262857	0.000324715	0.000247393	0.000278317	0.000270587	0.000262867	0.000293779	0.000216448	0.000239661	0.000324705	0.000278317	0.00023965	0.000239661	0.000324705	0.000309241	0.000224199	0.000201008	0.000340165	0.000185533	0.000185544	0.000216458	0.000231931
330635	0.002	0.000414587	0.000264995	0.000215419	0.000223614	0.000207027	0.000240151	0.000372701	0.01502867	0.078270317	0.000729628	0.660582949	0.001972303	0.002784893	0.000240178	0.00061364	1.260342509	0.00545647	0.02321812	0.000905437	0.00055575	0.000306523	0.000431209	0.00050562	0.000430806	0.000729614	0.00169566	0.000405987	0.000298159	0.000696616	0.000298132	0.000231883	0.000223591	0.00027329	0.067169945	0.000314735	0.000687871	0.000248433	0.000389385	0.000306401	0.000389303	0.000140779	0.000248433	0.000240188	0.000273277	0.000190464	0.000248421	0.000339524	0.000223591	0.000231869	0.000157341	0.000264985	0.000339526	0.000256715	0.000571812	0.00027329	0.000314684	0.000198747	0.000289837	0.000207027	0.000207015	0.000256713	0.000240166	0.000264995	0.000165622	0.000256713	0.000331246	0.000231871	0.000322964	0.000231871	0.000273277	0.000264995	0.000870585	0.000306399	0.000314696	0.000306401	0.000314694	0.000281557	0.000314696	0.000364382	0.000339526	0.000231871	0.000298119	0.000248433	0.000248433	0.000298119	0.000306399	0.000264995	0.000314706	0.000281559	0.000347806	0.000256713	0.000281557	0.000240151	0.000256713	0.000207027	0.00028157	0.000240151	0.000256715	0.000231871	0.000190453	0.000240153	0.000289837	0.000380942	0.000289839	0.000289839	0.000322976	0.000198745	0.000347806	0.000240151	0.000248433	0.000182183	0.00026497	0.00026497	0.000256715	0.000273275	0.000281557	0.000231871	0.000223589	0.000198746	0.000306399	0.000256713	0.000173902	0.000215309	0.000356088	0.000223589	0.000273277	0.000281532	0.000273252	0.000339524
330636	0.002	0.00038221	0.000294368	0.000159022	0.000182887	0.000182875	0.000254495	0.000413723	0.01476662	0.074353574	0.000557109	0.622436826	0.002062826	0.002811958	0.000214703	0.000501683	0.662816365	0.004218314	0.022571809	0.000534337	0.000414074	0.000350275	0.000302178	0.0003658	0.000501457	0.000596969	0.001539417	0.000302154	0.000294226	0.000668692	0.000342031	0.000318044	0.000190826	0.00027034	0.065417949	0.000373813	0.000636634	0.000246533	0.000358003	0.000373764	0.000445461	0.000190815	0.000294216	0.000246485	0.000246485	0.000198777	0.000286289	0.000182875	0.000286287	0.00028624	0.000254436	0.000214679	0.000262388	0.000206729	0.000461385	0.000222631	0.000310094	0.00027829	0.000230581	0.000262411	0.000230581	0.000198767	0.000270338	0.00027829	0.000326008	0.000357802	0.000341924	0.00028624	0.000270338	0.000262388	0.000310094	0.000262386	0.000796179	0.000254436	0.000429599	0.000373869	0.000310094	0.000302144	0.000270338	0.000286228	0.000238533	0.000222631	0.000198765	0.000174924	0.000270338	0.000286254	0.00027829	0.000206727	0.000262388	0.000182875	0.000349872	0.000182875	0.000214681	0.000214681	0.000302142	0.000294192	0.000230581	0.000222643	0.000238486	0.000294192	0.000246485	0.000222631	0.000254436	0.00027034	0.00029419	0.000302142	0.000222631	0.000262388	0.000262386	0.000318032	0.000310094	0.00027829	0.000278278	0.000294204	0.000198777	0.000206717	0.000238498	0.000254436	0.000222584	0.000206729	0.000278288	0.000310094	0.000246472	0.000333948	0.000190815	0.000373702	0.00028624	0.000349864	0.000302142	0.00029418
330637	0.002	0.000330391	0.000330167	0.000214438	0.000222672	0.000239166	0.000280415	0.00044571	0.014747672	0.077836881	0.000586074	0.655730279	0.002114302	0.002791404	0.000338442	0.000586488	1.569966285	0.005074518	0.0240978	0.000703419	0.000512161	0.000288698	0.000478851	0.000619067	0.00046203	0.000643937	0.001522347	0.000305157	0.000214438	0.000660626	0.000362962	0.000214426	0.000239166	0.000263933	0.068171818	0.000395962	0.000528091	0.000197933	0.000338162	0.000206178	0.000453759	0.000313405	0.000272156	0.00025566	0.000272156	0.000280403	0.000164943	0.000222674	0.00026391	0.000296897	0.000230883	0.00023092	0.000239168	0.000263908	0.000569403	0.000346651	0.00028039	0.000280403	0.000272154	0.000115459	0.000239168	0.000239166	0.000189683	0.000247414	0.000197932	0.00020619	0.000313416	0.000288663	0.000329947	0.000272144	0.000313405	0.000362873	0.000875446	0.00023092	0.000313416	0.000239166	0.000189684	0.000288651	0.000181425	0.000181425	0.000288649	0.000247414	0.000247414	0.000189684	0.000305145	0.000263908	0.000230922	0.000305182	0.000387677	0.000280403	0.00020618	0.000239166	0.000371158	0.000255662	0.000247414	0.00019792	0.000296897	0.000379382	0.000404159	0.000181437	0.000288577	0.000329885	0.000305143	0.000197931	0.000239143	0.000387628	0.000222672	0.000329887	0.000272142	0.000263908	0.000255662	0.000239168	0.000255687	0.000296897	0.000296897	0.000321639	0.000255662	0.000239154	0.000313403	0.00023092	0.000263908	0.000305147	0.000296897	0.00023092	0.00023092	0.000247427	0.00025565	0.00023092	0.000362937	0.000280403
330638	0.002	0.000393032	0.000290322	0.000315699	0.000230348	0.00018769	0.000153565	0.000477996	0.016352253	0.080088221	0.000632142	0.679969372	0.001989046	0.002868711	0.00022183	0.000572388	1.496683198	0.00516486	0.024184484	0.000778665	0.000401575	0.000358357	0.00034988	0.000537945	0.000469428	0.000597776	0.001574444	0.000341348	0.00027302	0.000742964	0.000332739	0.000349789	0.000281536	0.000298601	0.070913209	0.000358513	0.000589056	0.000324221	0.000409611	0.000298598	0.00066604	0.000196222	0.000324196	0.000315689	0.000315663	0.000247412	0.000383955	0.000204754	0.000290068	0.00023888	0.000213285	0.000264473	0.000367043	0.00023888	0.000572019	0.000213285	0.000255943	0.000315663	0.000213285	0.000273005	0.000281536	0.00023888	0.000162096	0.00017916	0.000307131	0.000315663	0.000264473	0.000179147	0.000315661	0.000307144	0.000273005	0.000238867	0.00084557	0.000298598	0.000375397	0.000281525	0.000375409	0.000349789	0.000400992	0.000221817	0.000400992	0.000324194	0.000255943	0.000264473	0.000281538	0.000383952	0.000332726	0.00024741	0.000349801	0.000281536	0.000375384	0.000272995	0.000426597	0.000290066	0.000187678	0.00023888	0.000324221	0.000221817	0.000221805	0.000281536	0.000273005	0.000264475	0.00024741	0.00023888	0.000307131	0.000298601	0.000255955	0.000315674	0.000298601	0.00023888	0.000324194	0.000358332	0.000307131	0.000341256	0.000366853	0.000307133	0.000255943	0.000221817	0.000281536	0.000213261	0.000264475	0.000366851	0.000255941	0.000255941	0.000255943	0.000255943	0.000332726	0.000281536	0.000315661	0.000264473
330639	0.002	0.000405776	0.000210371	0.000272687	0.000249284	0.000155784	0.000233728	0.000405297	0.014570239	0.072484515	0.000499003	0.621662566	0.002006029	0.002383952	0.000280709	0.000491489	2.096595716	0.004656392	0.021857625	0.000625052	0.000491464	0.000265015	0.000452135	0.000452148	0.000498819	0.000584882	0.001563587	0.000389732	0.000257063	0.000624022	0.000241518	0.000303813	0.000171375	0.000225902	0.064045274	0.000358433	0.000545629	0.000241483	0.000366194	0.000296022	0.000483202	0.000296036	0.000350599	0.000225904	0.000225904	0.000257061	0.000241483	0.000225904	0.000225904	0.000202534	0.000225904	0.000124636	0.00033496	0.000179164	0.000436371	0.000288245	0.000327192	0.000186954	0.000218113	0.000218113	0.000249272	0.000202532	0.000249272	0.00028822	0.000241474	0.00029601	0.000225904	0.000257063	0.000249272	0.00019472	0.000233693	0.000186966	0.000740845	0.00033496	0.000413001	0.000202534	0.000225902	0.000249284	0.00031938	0.000233693	0.000303799	0.000257061	0.000257063	0.000303801	0.00027264	0.000303836	0.000202534	0.000225902	0.000241483	0.000163584	0.000272642	0.000225879	0.00027264	0.000272642	0.000327171	0.000249261	0.000233693	0.000249272	0.000218113	0.000148006	0.00028822	0.000225902	0.000218113	0.00033496	0.000257061	0.000335006	0.000249272	0.000257063	0.000249272	0.000241482	0.000257063	0.000186954	0.00031938	0.000194743	0.000210323	0.000280431	0.000179141	0.00029601	0.000272677	0.000202532	0.000233691	0.000241482	0.000280431	0.000241472	0.000225902	0.000272642	0.000249272	0.000257051	0.000303801	0.000233693
330640	0.002	0.000429494	0.000306581	0.000253942	0.000192647	0.000192634	0.000210147	0.000473035	0.01586626	0.082496858	0.000595949	0.690135642	0.002209179	0.002848171	0.000332708	0.000640172	0.689081986	0.005577401	0.024573565	0.00065846	0.000455944	0.000315393	0.000385481	0.000420507	0.000525665	0.000596002	0.001510256	0.000350299	0.000280222	0.000806801	0.00045561	0.000306491	0.000262697	0.000323975	0.070673181	0.000394067	0.000824031	0.000253929	0.000376583	0.000253927	0.000543186	0.000280196	0.000253927	0.000210146	0.000297708	0.000210146	0.000245172	0.000262684	0.000245161	0.00023643	0.00026271	0.00022766	0.000324003	0.000236415	0.000490542	0.00020139	0.000359015	0.000367772	0.000332761	0.000210147	0.000323977	0.000201365	0.000315222	0.000288953	0.000288951	0.000253927	0.000297708	0.000175109	0.000297708	0.00022766	0.000262684	0.000288979	0.001017237	0.000280196	0.000464247	0.000218902	0.000306465	0.000253927	0.000341476	0.00029771	0.000367772	0.000210147	0.000210146	0.00032399	0.000201391	0.00031522	0.00031522	0.000201391	0.000253927	0.000323977	0.000210134	0.000315222	0.000411575	0.000201378	0.000280196	0.000280196	0.000245172	0.000280196	0.000288953	0.000218902	0.000245169	0.000245159	0.00031522	0.00022766	0.000350244	0.000288953	0.000332732	0.000332732	0.000306491	0.000227657	0.000271439	0.000271439	0.000262686	0.000280196	0.00028894	0.000236415	0.000253916	0.000332732	0.000323977	0.00031522	0.000350244	0.000175109	0.000262671	0.000280196	0.000262684	0.000297708	0.000262684	0.000245172	0.000323975	0.000350233
330641	0.002	0.000233204	0.00020182	6.98E-05	0.000271704	0.000186294	0.000194056	0.000504867	0.013814583	0.071194225	0.00062196	0.613898551	0.002084124	0.002696459	0.000333802	0.000396089	0.652563345	0.004697931	0.020720508	0.000802634	0.000373145	0.000373112	0.000357322	0.000419499	0.000598161	0.000559405	0.00141722	0.000357138	0.000248393	0.000691831	0.000341704	0.000279454	0.000326052	0.000217367	0.063745167	0.000372995	0.000590355	0.00024063	0.000349353	0.000256154	0.000512574	0.000341784	0.000403732	0.000209581	0.000263931	0.000194056	0.000217344	0.000271692	0.000248393	0.000240632	0.000248393	0.000131959	0.00029499	0.000209548	0.000458234	0.000248393	0.000248393	0.000194056	0.000263929	0.000248393	0.000209558	0.000139721	0.000287217	0.000186295	0.000271681	0.000248393	0.000263917	0.000209581	0.000294968	0.000186283	0.000240632	0.000248393	0.000823906	0.000294955	0.000364841	0.000186294	0.000333744	0.000287203	0.00024063	0.000178532	0.000318254	0.000194056	0.000271679	0.000194056	0.000209581	0.000310514	0.000271692	0.000271692	0.000248416	0.000294955	0.000279442	0.000318279	0.00024063	0.000279442	0.000279444	0.000217344	0.000248393	0.00024063	0.00020182	0.000201808	0.000186294	0.000225107	0.000194056	0.000349314	0.000248393	0.000248393	0.000271679	0.000287203	0.000225105	0.000333792	0.000163007	0.000256154	0.000217344	0.000124185	0.000302728	0.00020182	0.000225105	0.000256154	0.000232869	0.000232869	0.000186294	0.000194056	0.00030273	0.000240632	0.000263917	0.000318254	0.000217342	0.000271679	0.000294966	0.000225105
330642	0.002	0.00037201	0.000307252	0.000218028	0.000145352	0.000226106	0.000201878	0.000379705	0.014739196	0.075649882	0.000517347	0.646866889	0.002004092	0.002388614	0.000258453	0.000412412	0.641800688	0.004980198	0.023036192	0.000818206	0.000396272	0.000379846	0.000477084	0.000509194	0.000436242	0.00067907	0.001734626	0.000395889	0.000258417	0.00077678	0.000290717	0.000193804	0.000258404	0.000266505	0.066234975	0.000347284	0.000751852	0.000242254	0.000371542	0.000209954	0.000484682	0.000290741	0.000355346	0.000298793	0.000266481	0.000242254	0.000226092	0.000161503	0.000193803	0.00021803	0.000306867	0.000266481	0.000242232	0.000298781	0.00056559	0.00025033	0.000331093	0.000314931	0.000193802	0.000250355	0.000250328	0.000226104	0.000274555	0.000274555	0.000266479	0.000161503	0.000314955	0.000323007	0.000266481	0.000274605	0.000331095	0.000177653	0.000776064	0.000282643	0.000411967	0.000234178	0.000226104	0.000266481	0.000290703	0.00021803	0.000282631	0.000234178	0.000258392	0.000274555	0.000266479	0.000314929	0.000209942	0.00025033	0.000306843	0.000274555	0.000314931	0.000250328	0.000274555	0.000226104	0.000290705	0.000314931	0.000258404	0.000314933	0.000266481	0.000266481	0.000363406	0.000201878	0.000266479	0.000339179	0.000169577	0.000306855	0.000323005	0.00022608	0.000234178	0.000226104	0.000282629	0.000306855	0.000298781	0.000169554	0.000363396	0.000161502	0.000282631	0.000274555	0.000242254	0.000209954	0.000274555	0.000250316	0.00024223	0.000282631	0.000274555	0.000306855	0.000242254	0.000234178	0.000387644	0.000282629
330643	0.002	0.000485835	0.00035463	0.000251884	0.000242556	0.00033593	0.000289242	0.000494632	0.017310043	0.086476151	0.000607113	0.734388392	0.002203596	0.003147545	0.000420239	0.000626083	2.060827744	0.005972983	0.026285867	0.00078586	0.000560737	0.000439105	0.000475939	0.000532136	0.000447939	0.000691115	0.001863427	0.000382509	0.000242556	0.000878275	0.000298794	0.000279872	0.000336028	0.000298628	0.077165083	0.000457309	0.000672117	0.000214568	0.000345191	0.0002799	0.000569343	0.00029853	0.000326505	0.000261214	0.000289203	0.000317188	0.000289203	0.000242556	0.000233226	0.000167923	0.000279872	0.000317188	0.000391834	0.000279872	0.000550629	0.000223897	0.000326533	0.0002892	0.000270542	0.000307858	0.000307861	0.000270545	0.000233226	0.000233226	0.00029853	0.000354546	0.000289203	0.000233226	0.000382493	0.000326519	0.00038259	0.000177253	0.0009998	0.000279872	0.000560124	0.000270542	0.000345177	0.000261214	0.000326516	0.000270545	0.000317188	0.000242556	0.000317188	0.000223898	0.000317188	0.000354507	0.000270542	0.000307858	0.000289203	0.000279903	0.000401165	0.0002892	0.000345177	0.000317188	0.000261214	0.000279872	0.000326516	0.000223897	0.000233226	0.000307858	0.00020524	0.000270542	0.000279872	0.000326516	0.000298533	0.000242556	0.000186567	0.000373181	0.000270542	0.000345174	0.0002892	0.000307858	0.000363835	0.000307861	0.0002892	0.000307844	0.000345177	0.000261214	0.000345177	0.000401153	0.000335846	0.000279872	0.00039182	0.000317188	0.0002892	0.000251884	0.00029853	0.000261214	0.000335846	0.000354504
330644	0.002	0.000331791	0.000348543	0.000152907	0.000271873	0.000186924	0.000263339	0.000348378	0.015811849	0.080337543	0.000569604	0.667580014	0.002204017	0.002874988	0.000356848	0.0004679	0.709590468	0.005368511	0.024330391	0.00063928	0.000399851	0.000365698	0.000467423	0.000450483	0.000424897	0.000714263	0.001576271	0.000288839	0.000288826	0.000765539	0.000229362	0.000288824	0.000254883	0.000254845	0.070304575	0.000373865	0.000595033	0.00022936	0.000407791	0.000331312	0.000382372	0.000297318	0.000297346	0.000254845	0.000322803	0.000237856	0.000161401	0.000246351	0.00022936	0.000280331	0.000280331	0.00021237	0.00031431	0.000322803	0.00065459	0.000322844	0.000246351	0.000280331	0.000280331	0.000237856	0.000254845	0.000305814	0.000288824	0.000288812	0.000263313	0.000263339	0.000288826	0.000280328	0.000212358	0.000237856	0.00021237	0.00021237	0.000705616	0.000254845	0.000416327	0.00029732	0.000280331	0.000322803	0.000297318	0.000161401	0.000254845	0.000246351	0.000331337	0.000237856	0.000297318	0.00022936	0.000203863	0.00021237	0.000297282	0.000280305	0.00031431	0.000305801	0.000305814	0.000348289	0.000288824	0.000305814	0.000246351	0.000178391	0.000220866	0.00021237	0.000161389	0.000212358	0.000322816	0.000322818	0.000246351	0.000305814	0.00029732	0.000280328	0.000356785	0.000237856	0.000254845	0.000237856	0.000348289	0.000186886	0.000314322	0.000331299	0.000237856	0.00021236	0.000305814	0.000280328	0.000339793	0.000237856	0.000348289	0.000280331	0.000220866	0.000297318	0.000263341	0.000288824	0.000382268	0.000288824
330645	0.002	0.000568767	0.000238091	0.000192303	0.000357191	0.000192304	0.000284054	0.00044893	0.016440321	0.084932318	0.000724011	0.712310791	0.002422585	0.003014337	0.000439731	0.000632677	1.460999102	0.005563735	0.024654045	0.000937658	0.000651181	0.000274882	0.000458224	0.000448834	0.000595584	0.000659983	0.002050337	0.000357248	0.000228932	0.000816133	0.000219775	0.000219775	0.000274761	0.000302193	0.073517934	0.000513007	0.00056796	0.000256405	0.000393779	0.000421389	0.000714885	0.000348007	0.000366292	0.000228932	0.000412162	0.000293034	0.000320521	0.00019229	0.000311349	0.000192304	0.000210618	0.00027472	0.000247247	0.000274717	0.000568033	0.000247247	0.000320507	0.000366306	0.00036632	0.000311376	0.000311349	0.00019229	0.000347994	0.000210619	0.000228932	0.000320521	0.000192304	0.000384689	0.000283876	0.000293034	0.000348005	0.000256405	0.000889381	0.000393806	0.000476294	0.000329693	0.00027472	0.000311349	0.000347994	0.000210618	0.000256405	0.000238063	0.000173976	0.000320507	0.000347978	0.000283878	0.000320507	0.000256405	0.000347978	0.000256405	0.000366295	0.00027472	0.00034798	0.000311349	0.000283876	0.000283876	0.000210605	0.000256405	0.000201447	0.000274722	0.000366281	0.000320505	0.00030219	0.000357136	0.000283876	0.000311349	0.000375464	0.000347978	0.000173989	0.000283878	0.000320507	0.000311349	0.000247247	0.000320507	0.000311335	0.000247247	0.000302152	0.000347991	0.000338819	0.000247247	0.000311349	0.000247247	0.000320507	0.00030219	0.000311335	0.000393765	0.000402924	0.000283876	0.000247222	0.00030219
330646	0.002	0.000397884	0.000336321	0.000152833	0.000160463	0.000198714	0.000213951	0.000504636	0.013897846	0.071738807	0.000535419	0.60609107	0.001828092	0.002484748	0.000198668	0.000505116	0.676177486	0.005106923	0.021348124	0.000636264	0.000474583	0.00027509	0.000382352	0.000642548	0.00041273	0.000596625	0.001472387	0.000305746	0.000244517	0.000673299	0.000320938	0.000282721	0.000298106	0.000213951	0.061592492	0.000351582	0.000512251	0.000221592	0.000244515	0.000206309	0.000320906	0.000198668	0.000366864	0.000206309	0.000206309	0.000252155	0.000152822	0.000236873	0.000290361	0.000305666	0.000244515	0.000168092	0.000267439	0.000236873	0.000466292	0.000175744	0.000175744	0.000213951	0.000191026	0.000175745	0.000313296	0.000175745	0.000236875	0.000259797	0.000206309	0.000168103	0.000198668	0.000152845	0.000221592	0.000244515	0.000244526	0.000259797	0.000818725	0.000229233	0.000420387	0.000236875	0.000328567	0.000191026	0.000229233	0.000152821	0.000259797	0.000206297	0.000236873	0.000229244	0.000236875	0.000206309	0.000206309	0.000213951	0.000290384	0.000252155	0.000328567	0.000298003	0.000244515	0.00020631	0.000252155	0.00030562	0.000229233	0.000213951	0.000313285	0.000229233	0.000298003	0.000275081	0.000244526	0.00032859	0.000206309	0.000320927	0.000275079	0.000236875	0.00016044	0.000252157	0.000374424	0.000244515	0.000229233	0.000252157	0.000259797	0.000259797	0.000305643	0.000267437	0.000252155	0.000313264	0.000351514	0.000221591	0.000313262	0.000244537	0.000267439	0.000229233	0.000175744	0.000305645	0.000313264	0.000275079
330647	0.002	0.000350129	0.000315774	0.000170571	0.000230296	0.000196159	0.000289971	0.000503448	0.015646503	0.080193714	0.000657346	0.669279896	0.002281196	0.002790584	0.000409855	0.000538077	1.484605402	0.004986336	0.02387017	0.00065016	0.000632296	0.00032411	0.000349801	0.000512148	0.000494882	0.000572093	0.001737617	0.000452298	0.000247353	0.000588975	0.000383951	0.00023027	0.00030704	0.000332614	0.069037807	0.000281456	0.000623085	0.000153514	0.000392366	0.000375283	0.000452134	0.000204698	0.000435137	0.000281443	0.000324102	0.000307015	0.000213213	0.000469223	0.000255857	0.0002388	0.0002985	0.00023027	0.000264386	0.000264384	0.000426479	0.000213213	0.000281443	0.000315557	0.000264384	0.000289973	0.000264384	0.000272914	0.000247329	0.0002388	0.000264397	0.0002388	0.000375296	0.000196156	0.000272914	0.00023027	0.00023027	0.000187628	0.000862551	0.000366728	0.000392351	0.000307028	0.000247327	0.000264386	0.000289973	0.000272914	0.000341141	0.000264386	0.000307028	0.000264399	0.0002388	0.000358211	0.000307028	0.000255857	0.000366781	0.000255857	0.000375309	0.000272914	0.00036673	0.000264386	0.000221743	0.000272916	0.000213213	0.000255882	0.000204684	0.000247327	0.000255857	0.000264384	0.000349671	0.000400997	0.000332629	0.00031557	0.000247329	0.000196156	0.000213213	0.000307028	0.0002132	0.000272914	0.000255857	0.000272914	0.000255857	0.000272911	0.0002132	0.000204648	0.000349671	0.000289971	0.000289968	0.000289945	0.000213202	0.000264384	0.000213213	0.000213213	0.000255844	0.000298498	0.000247327	0.000247329
330648	0.002	0.000399684	0.000373756	0.000229263	0.000229265	0.000280237	0.000220773	0.000577703	0.015639281	0.07856463	0.000722489	0.676326249	0.002151932	0.002803752	0.000246245	0.000501697	0.694847634	0.005497801	0.024121045	0.000647133	0.000535799	0.000331223	0.000424843	0.00039094	0.000441715	0.000654905	0.001729612	0.000424767	0.000195336	0.000816594	0.000271745	0.000195298	0.000203791	0.00026323	0.069800837	0.000450192	0.000730869	0.000254737	0.000492891	0.00030571	0.000577796	0.00026323	0.000314192	0.000314177	0.000229263	0.000297182	0.000322705	0.000254737	0.000263228	0.00021228	0.000229263	0.000254763	0.000322667	0.00027172	0.000628858	0.000297194	0.000229263	0.00028021	0.000254737	0.000254737	0.000229263	0.00021228	0.000271707	0.000254737	0.000322667	0.000237755	0.000229263	0.00026323	0.000263217	0.000237755	0.000305684	0.000288702	0.000824584	0.000356644	0.000356646	0.000288702	0.000254737	0.000339649	0.000263228	0.00026323	0.000305687	0.000237755	0.000229263	0.000237755	0.000186807	0.000288702	0.000254737	0.000288702	0.000246247	0.00028021	0.000314177	0.000339689	0.000263228	0.000254737	0.000356619	0.00021228	0.000322669	0.00021228	0.000237755	0.000254737	0.000390598	0.000305684	0.000382119	0.000288689	0.000331159	0.00026323	0.000305684	0.000186807	0.000305684	0.000314177	0.000331159	0.00027172	0.00022076	0.000254737	0.000263228	0.000297194	0.000246245	0.000254737	0.000314177	0.000356634	0.000322667	0.000229263	0.000305687	0.000288702	0.000254737	0.000305684	0.000254737	0.000263228	0.000407604	0.000212255
330649	0.002	0.000407269	0.000344241	0.000172049	0.000132946	0.000179892	0.000250276	0.000461774	0.014408091	0.0752666	0.000532302	0.614703528	0.002005057	0.002527558	0.00030502	0.000477641	0.653210723	0.004870283	0.022154669	0.000635461	0.000352422	0.000344204	0.000406826	0.000367678	0.000375527	0.000555856	0.001214992	0.000446022	0.000234612	0.000633993	0.000344181	0.000226791	0.000250276	0.000258086	0.064657061	0.000352061	0.000735928	0.000320684	0.000422421	0.000273715	0.000571364	0.000250253	0.00030501	0.000250253	0.000258074	0.000265894	0.000226793	0.000218971	0.000195509	0.000265905	0.000226791	0.00021115	0.000273715	0.00021115	0.000383401	0.000281536	0.000312827	0.000312829	0.000195509	0.000265894	0.000297189	0.000273715	0.000218971	0.000203354	0.000187689	0.000218971	0.00021115	0.000187689	0.000195509	0.000273715	0.000234612	0.000273715	0.000728128	0.000258074	0.000406779	0.000258074	0.000242433	0.000203331	0.000226791	0.000242433	0.000336303	0.000226791	0.000226779	0.000281534	0.000273715	0.000273715	0.000179869	0.000320637	0.000281534	0.000218971	0.000281534	0.000218971	0.000258072	0.000250253	0.000242432	0.000297189	0.000234612	0.000148552	0.000195509	0.000320635	0.000258072	0.000242432	0.000320637	0.000234612	0.000351928	0.000289354	0.000297175	0.000226779	0.000281534	0.000250253	0.000172049	0.000234612	0.000297175	0.000234612	0.000218971	0.000265894	0.000304996	0.000203331	0.000359716	0.00035193	0.000203331	0.000344099	0.000297175	0.000289365	0.000281534	0.000351918	0.000304994	0.000281546	0.000305008	0.000250253
330650	0.002	0.000398169	0.000300353	0.000194754	0.000178524	0.000154193	0.000251558	0.000536018	0.014734954	0.075463725	0.000617416	0.643047576	0.002179688	0.002540295	0.000292155	0.00054449	0.661402073	0.004618668	0.022456909	0.000773241	0.000503876	0.000348995	0.000405825	0.000487215	0.000495221	0.000568564	0.001579718	0.000454705	0.000365236	0.000715064	0.000267799	0.000235339	0.000300246	0.000219099	0.065741108	0.000365394	0.000527817	0.000210971	0.000357062	0.000259674	0.000462776	0.000235341	0.000251556	0.000146065	0.00029212	0.000194754	0.000259672	0.000227213	0.000251546	0.000202868	0.000284015	0.000357074	0.000284017	0.000194753	0.00047905	0.000292144	0.000243442	0.000219097	0.000162295	0.000275901	0.000292132	0.000210984	0.000210984	0.000397673	0.000251556	0.00030836	0.000235327	0.000219097	0.000275901	0.000259672	0.000324601	0.000332741	0.000901998	0.000259674	0.000381407	0.000227211	0.000300232	0.000251558	0.000259672	0.000275901	0.000219097	0.000275915	0.000210959	0.000210971	0.000340818	0.000324613	0.000267787	0.000210981	0.000275901	0.000300246	0.000324589	0.000259672	0.000267787	0.000170409	0.000275901	0.000251558	0.000259672	0.000275903	0.000235327	0.000275901	0.000267787	0.000275901	0.000267785	0.000284017	0.000332705	0.000178525	0.000219097	0.000219085	0.000219073	0.000235314	0.00025157	0.000275903	0.000275901	0.000259672	0.000267787	0.000210984	0.000300244	0.000219097	0.000210971	0.000267785	0.00034082	0.000365186	0.000267785	0.00024343	0.000259672	0.000300244	0.000267785	0.000267775	0.00024344	0.000340818
330651	0.002	0.000301131	0.000221574	0.000253227	0.000166168	0.000189919	0.000308666	0.000459205	0.01445666	0.07412871	0.000578338	0.622278856	0.001885032	0.002573478	0.000332525	0.000443647	0.637419865	0.005293505	0.023115523	0.000778654	0.000404617	0.000419914	0.00045131	0.000427676	0.000522539	0.000562331	0.001412875	0.00043559	0.000332407	0.000515002	0.000316559	0.00016618	0.000221574	0.000197845	0.064708451	0.000467174	0.00067319	0.000221574	0.000253227	0.000181995	0.000443343	0.00018992	0.000348223	0.000142439	0.000245324	0.000308621	0.000221572	0.000245314	0.000261143	0.000229512	0.000245312	0.000197833	0.0002374	0.000348212	0.000467174	0.000245312	0.000197833	0.000197833	0.000292794	0.000213659	0.000300706	0.000245314	0.0002374	0.000261141	0.000229486	0.000269053	0.000292794	0.000166179	0.000269053	0.00018992	0.000300779	0.000221574	0.00080825	0.00028488	0.000371974	0.000189909	0.000276965	0.000308619	0.0002374	0.0002374	0.000348221	0.000229486	0.000221574	0.0002374	0.000332373	0.000253225	0.000261141	0.000197821	0.000253239	0.000269053	0.000253227	0.00028488	0.000253227	0.0002374	0.000356124	0.000253227	0.000324447	0.000269065	0.000261139	0.000276956	0.000261141	0.000245312	0.0002374	0.0002374	0.000284868	0.000182006	0.000245314	0.000221574	0.000229486	0.000205747	0.000237398	0.000300706	0.000221574	0.000261141	0.000300718	0.000276965	0.000245314	0.000276967	0.000197809	0.000261141	0.000213659	0.000261141	0.000269053	0.000245312	0.000261141	0.000221574	0.000300706	0.000158255	0.000213647	0.000300708
330652	0.002	0.000402365	0.000392031	0.000336029	0.000233334	0.000270683	0.000242668	0.000625931	0.016970891	0.088299653	0.00079475	0.72253517	0.002355029	0.002855562	0.000392073	0.000598123	1.54005534	0.005667527	0.026036758	0.000908222	0.000616922	0.000355182	0.000410809	0.000513558	0.000513556	0.000672678	0.001666147	0.000401587	0.000233334	0.000738168	0.000308002	0.000261335	0.000289333	0.000280001	0.075743104	0.000588383	0.000672466	0.000373376	0.000326683	0.000224	0.000448103	0.000326683	0.000298668	0.000224014	0.000298668	0.000261335	0.000270667	0.000298668	0.000261335	0.000205334	0.000308002	0.000252042	0.000336001	0.000308016	0.000560312	0.00029867	0.000354642	0.000289333	0.000345335	0.000270669	0.000345363	0.000308002	0.000196	0.000336001	0.000336003	0.000307972	0.000345335	0.000261335	0.000308028	0.000317337	0.000336017	0.000280001	0.000999955	0.000326683	0.000448028	0.000242668	0.000326683	0.000233336	0.000279973	0.000280001	0.000345335	0.000224001	0.000289333	0.000233334	0.000252	0.000280001	0.000345335	0.000345333	0.000392073	0.000289333	0.000280001	0.000242668	0.000242666	0.000364	0.000429336	0.000289333	0.000364002	0.000326669	0.000242668	0.000326666	0.000382669	0.000233308	0.000270655	0.000326666	0.000345335	0.000438682	0.000326669	0.000373334	0.000261335	0.000289322	0.000223946	0.000289333	0.000280001	0.000345333	0.000289333	0.00041067	0.000289333	0.00035467	0.000233334	0.00021464	0.000289336	0.000326666	0.000345333	0.000336001	0.000326641	0.000270653	0.000326666	0.000308002	0.00031732	0.000317334
330653	0.002	0.000413686	0.000292846	0.000180739	0.000335805	0.000206561	0.000215166	0.000525373	0.015225576	0.080706964	0.000577131	0.684428506	0.002162469	0.002738578	0.000266819	0.000569069	1.583793244	0.004978766	0.02375749	0.000785729	0.000526224	0.000378901	0.000447846	0.000542688	0.000516665	0.00056859	0.001840421	0.000335714	0.000275413	0.000741322	0.000352913	0.000240987	0.000370538	0.000301247	0.068258278	0.000370113	0.00068908	0.000284019	0.000318473	0.000327053	0.000559748	0.000240987	0.000387328	0.0002582	0.000240987	0.000215179	0.000206559	0.00017212	0.000240985	0.000249595	0.000292627	0.000309842	0.000309838	0.000249593	0.000525232	0.000240987	0.000335661	0.0002582	0.000232392	0.000240987	0.000189347	0.000197953	0.000206522	0.000172108	0.000163526	0.000223774	0.000318448	0.000240987	0.0002582	0.000154907	0.000327053	0.0002582	0.000913473	0.000378721	0.000439084	0.000240987	0.000370164	0.000240987	0.000370102	0.000352874	0.000284019	0.000284021	0.000335674	0.0002582	0.00018065	0.00036152	0.000292629	0.000206547	0.000352874	0.000335661	0.000318445	0.000284021	0.000327053	0.000146313	0.000275413	0.000232381	0.000361495	0.000292627	0.000249595	0.000180714	0.000352874	0.000284019	0.000266806	0.000352874	0.000335674	0.000275426	0.000301234	0.00030984	0.000344266	0.000275413	0.000361505	0.000266821	0.00030984	0.000284032	0.000275413	0.000197953	0.000361479	0.00030984	0.000266808	0.000275411	0.000266793	0.000240987	0.000292627	0.000284019	0.0002582	0.000232379	0.000318445	0.000240987	0.000327053	0.000361482
330654	0.002	0.000344844	0.000248614	0.000256338	0.00018422	0.000264312	0.000216246	0.000521004	0.014569518	0.075299575	0.00068974	0.629348663	0.002029353	0.002735236	0.000280318	0.000625502	1.604676831	0.004657696	0.022496776	0.000771261	0.00041701	0.000232286	0.000424816	0.00048093	0.000553268	0.000593228	0.001494496	0.0004167	0.000280316	0.000625566	0.000296358	0.00032842	0.000216268	0.000272322	0.064317121	0.00031239	0.000568988	0.000264298	0.000360468	0.000224254	0.00050517	0.000272356	0.00040056	0.000192219	0.000288326	0.000224254	0.000224254	0.0002643	0.000208236	0.000216244	0.000216244	0.000160181	0.000320374	0.000312354	0.00046473	0.000312354	0.000240272	0.0001762	0.000224254	0.000224254	0.000336394	0.000312366	0.00025629	0.000232262	0.000272308	0.000304344	0.000280306	0.000320364	0.0002643	0.000192218	0.000304346	0.000192217	0.000673368	0.000304344	0.000408524	0.000320362	0.00016819	0.000224254	0.000320362	0.000200226	0.000272308	0.00025629	0.0002643	0.000296334	0.00025629	0.000272308	0.00025629	0.000296334	0.000304344	0.000184208	0.000264298	0.000232262	0.000320364	0.000280318	0.000304344	0.000240272	0.000304332	0.000256292	0.00025629	0.000248282	0.000200226	0.000232264	0.00023225	0.000232262	0.00025629	0.000312402	0.000240272	0.000264288	0.000272308	0.000320364	0.000232262	0.000176187	0.00025629	0.00024828	0.00024828	0.000232252	0.00025629	0.000224254	0.000296336	0.000208236	0.000272308	0.000160181	0.0002643	0.000304344	0.000288326	0.000280316	0.000216232	0.000200214	0.000304344	0.000304344
330655	0.002	0.000432798	0.000227529	0.000204704	0.00018954	0.000272961	0.000257776	0.000379255	0.014460365	0.071588242	0.000394577	0.600397486	0.00188987	0.002673209	0.000166796	0.000432696	0.655252498	0.004635827	0.021311516	0.000555014	0.000387129	0.000364349	0.000310961	0.000569318	0.000462672	0.000759403	0.001460461	0.000379287	0.000166807	0.000561423	0.000288115	0.00023503	0.000280519	0.000219869	0.06283351	0.000386883	0.000584235	0.000197123	0.000356384	0.00031087	0.000417154	0.000204705	0.000364001	0.000235041	0.000212286	0.000257798	0.000204705	0.000204704	0.000174377	0.000212286	0.000295707	0.000212277	0.000242614	0.000212286	0.000417175	0.000181958	0.000303288	0.000174377	0.000235053	0.000295696	0.00023503	0.000219878	0.000212286	0.000250174	0.000219867	0.000250193	0.000250195	0.000250195	0.000265358	0.000212286	0.000326033	0.000197123	0.000705834	0.000341233	0.000333605	0.00029573	0.000265358	0.000272939	0.000310846	0.000204715	0.000280519	0.000265358	0.000250184	0.000151632	0.000227449	0.000310846	0.000280521	0.000280487	0.000265356	0.000265369	0.000242612	0.00018954	0.000219867	0.000272939	0.000250193	0.000257776	0.000341185	0.000288102	0.000272939	0.000242612	0.000219844	0.000227438	0.00031843	0.000295684	0.000219867	0.000250193	0.000288102	0.000333605	0.000272941	0.000295684	0.000197123	0.000242612	0.000242612	0.000295684	0.000227427	0.000219867	0.000257776	0.000219867	0.000265356	0.000219869	0.000219867	0.000265356	0.00023502	0.000280521	0.000295684	0.000227449	0.000265356	0.000295683	0.000265358	0.000272939
330656	0.002	0.000400145	0.000248654	0.000266428	0.000230908	0.0001776	0.000230894	0.000639953	0.016072201	0.082847971	0.000782749	0.692266423	0.002105198	0.00284285	0.000266454	0.000506919	0.693762858	0.005537608	0.02466369	0.000775136	0.000604932	0.000337443	0.000408879	0.000542095	0.000604343	0.00065776	0.001674624	0.000488789	0.000230921	0.000755622	0.000319683	0.000222	0.000275293	0.000239762	0.073536597	0.000524262	0.000755582	0.000293042	0.000310828	0.000293042	0.000488592	0.00025752	0.000346322	0.000266414	0.000266401	0.000337443	0.00027528	0.000257522	0.000248641	0.000293026	0.000319694	0.000337443	0.000328564	0.000310802	0.000550923	0.000248641	0.0003108	0.00020424	0.000301921	0.000284161	0.000364082	0.000222002	0.0001954	0.000222	0.000346335	0.00023976	0.000230881	0.00021312	0.000177561	0.000310802	0.000408576	0.00016872	0.000951232	0.000355227	0.000435272	0.000284161	0.000319683	0.000328562	0.000222	0.000284161	0.000408525	0.000293042	0.000266401	0.00029304	0.000319681	0.000310802	0.000328575	0.000266401	0.000248641	0.000301921	0.000355201	0.000266414	0.000328562	0.000257522	0.000319681	0.00023976	0.000275282	0.000310802	0.000239747	0.000266401	0.000328562	0.000266401	0.000230881	0.000399615	0.000284161	0.000364082	0.000301921	0.000284161	0.000301907	0.000337441	0.000328599	0.000301921	0.000222	0.000390723	0.000266401	0.000364082	0.000301921	0.000257522	0.000159828	0.000284161	0.000328562	0.000301923	0.000266401	0.000301907	0.000337441	0.00025752	0.00029304	0.000266374	0.00027528	0.0003108
330657	0.002	0.00032748	0.000237176	0.000229033	0.000188105	0.000245353	0.000196282	0.000368071	0.014773392	0.077989534	0.000548536	0.651818109	0.002021912	0.002684869	0.00038474	0.000614333	0.684754179	0.005389195	0.022601768	0.000844973	0.000475059	0.000302954	0.000425878	0.000433767	0.00049087	0.000483032	0.00159201	0.000359928	0.000220817	0.0006304	0.000310805	0.000245353	0.000327198	0.000245353	0.063985324	0.000458275	0.000703935	0.000318972	0.000351698	0.000261735	0.000466363	0.00026171	0.000245366	0.00021264	0.000278055	0.000286246	0.000220817	0.000155378	0.000130843	0.000228997	0.0002699	0.000327164	0.000302603	0.000196282	0.000540026	0.000278079	0.000327139	0.000130855	0.000253531	0.000245353	0.000188104	0.000188104	0.000237174	0.000261712	0.00020446	0.000237176	0.000327151	0.000286244	0.000245343	0.000286244	0.00026989	0.000343494	0.000777831	0.000343496	0.000237176	0.000245353	0.00026989	0.000351735	0.000228997	0.000155306	0.00026171	0.000278091	0.000228997	0.000196282	0.000228997	0.000335341	0.000196282	0.000179913	0.000245353	0.00021264	0.000278067	0.000302603	0.000302589	0.000237174	0.00026989	0.000269888	0.000343494	0.000286246	0.000253531	0.000188104	0.000179926	0.00021264	0.00031896	0.000343531	0.000278067	0.00031078	0.00031896	0.000220817	0.000220829	0.000327125	0.000278067	0.000261722	0.000245353	0.000351673	0.000245353	0.00026171	0.000269888	0.000302615	0.000261708	0.00031078	0.000228997	0.00020446	0.00026989	0.000253519	0.000228997	0.000237174	0.000269888	0.000278067	0.000327137	0.000237174
330658	0.002	0.000335754	0.000285238	0.000276604	0.000243102	0.000167639	0.000184403	0.00062934	0.014928224	0.079151827	0.000587234	0.663145515	0.002599074	0.002701674	0.000192798	0.000402748	0.68949765	0.00503819	0.024139627	0.000613697	0.000428094	0.000360526	0.000495003	0.000503396	0.000419228	0.000620904	0.001631867	0.000419414	0.000217932	0.000696652	0.000268223	0.000217932	0.000284987	0.000293381	0.067936736	0.000419374	0.000587065	0.000352043	0.000243079	0.000335306	0.000352097	0.000293368	0.000243077	0.000217932	0.000259843	0.000201168	0.000243077	0.00025146	0.000234696	0.000326898	0.000301751	0.000209549	0.000301751	0.000209549	0.000469582	0.000209562	0.000209549	0.000226313	0.000209549	0.000276604	0.000209551	0.000243079	0.000234721	0.000150875	0.000343664	0.000301776	0.000318515	0.00025146	0.00029337	0.00029337	0.0003269	0.000217932	0.000948455	0.000251399	0.000318515	0.000276606	0.000276594	0.000268223	0.000301753	0.000268223	0.000335293	0.000360451	0.000226315	0.000276606	0.000335279	0.000335291	0.000301751	0.00025146	0.000217932	0.000427506	0.000217932	0.000284987	0.000217919	0.000301751	0.00025984	0.000192773	0.000293368	0.000276592	0.000209549	0.000243079	0.000276604	0.000276604	0.000301751	0.000293381	0.000301751	0.000293368	0.000293368	0.000268223	0.000276606	0.000310134	0.000276606	0.000234696	0.000352045	0.000268223	0.000385597	0.000310119	0.00025984	0.000234683	0.000343662	0.000268223	0.000326898	0.000301751	0.000276606	0.000201155	0.000335279	0.000243052	0.000284987	0.00025984	0.000243079	0.000201167
330659	0.002	0.000343201	0.000239891	0.000248459	0.000179918	0.00017135	0.000222769	0.000402769	0.015890941	0.081218671	0.000488748	0.663067576	0.00209266	0.00279589	0.000299967	0.000514783	0.702066518	0.004944714	0.024927838	0.000773556	0.000514845	0.000282983	0.000480079	0.000566035	0.000445871	0.000651753	0.00156436	0.000325631	0.000299902	0.000643218	0.000291295	0.000308443	0.000257026	0.00017135	0.069939287	0.000402757	0.000643088	0.000231322	0.000334136	0.000317022	0.000608683	0.000231324	0.000385577	0.000291334	0.000334146	0.000222756	0.000274276	0.000222756	0.000239878	0.000239891	0.000291308	0.000231322	0.000394156	0.000248457	0.000574313	0.00036004	0.000265594	0.000291308	0.00030843	0.000197028	0.000265592	0.000162783	0.000239889	0.00020562	0.000222756	0.000257002	0.000265594	0.000188485	0.00035985	0.000248434	0.000239891	0.00030843	0.000703014	0.000214187	0.000437037	0.000316999	0.000171337	0.000257038	0.000299866	0.000231309	0.000231322	0.000248457	0.00027416	0.000282729	0.00027416	0.00030843	0.000214187	0.000282729	0.00039412	0.000231322	0.000342689	0.00027416	0.000282729	0.000231322	0.00030843	0.000214187	0.000257013	0.0003427	0.000325578	0.000282727	0.000248431	0.000351279	0.000214187	0.000299862	0.00027416	0.000257013	0.000231335	0.000291295	0.000299862	0.000334134	0.000265594	0.00022273	0.000334144	0.000334132	0.000239891	0.000334134	0.000231324	0.000257026	0.000248431	0.000291295	0.000231322	0.000248457	0.000402686	0.000214187	0.000282727	0.00030843	0.000291295	0.000257026	0.000231309	0.000274158
330660	0.002	0.000298425	0.000231844	0.000347833	0.000173837	0.00019867	0.000198672	0.000364397	0.015200411	0.077158434	0.000571707	0.645865409	0.002172104	0.002624302	0.000306284	0.000663357	0.686011643	0.004933692	0.023365869	0.000647781	0.000431046	0.000356026	0.000397527	0.000430713	0.000546657	0.000638116	0.001594657	0.000463899	0.000132435	0.000687803	0.000273208	0.000339482	0.000198669	0.000248363	0.067880119	0.000397465	0.000646171	0.000206948	0.000355978	0.000256617	0.000521787	0.000281451	0.000356001	0.000215226	0.000364302	0.000223481	0.000248338	0.000231782	0.000281462	0.000273173	0.000264894	0.000314573	0.000355964	0.000289728	0.000579843	0.000289728	0.000372532	0.000223503	0.000223503	0.000223503	0.000223505	0.000182114	0.000289726	0.000248338	0.000281449	0.000231782	0.000240059	0.000248338	0.000289728	0.000182115	0.000372596	0.000256604	0.000862133	0.000405682	0.000447098	0.000298005	0.000256617	0.000248338	0.000314561	0.000298005	0.000380798	0.000256617	0.000248338	0.000215226	0.000240047	0.000223503	0.000289741	0.0003146	0.00033942	0.000281449	0.000430527	0.000281449	0.000256617	0.00019867	0.000339395	0.00023177	0.000231683	0.000231782	0.000215226	0.000215224	0.000215226	0.000182102	0.000264894	0.000347687	0.000339393	0.000356013	0.000281449	0.000281449	0.000240059	0.000231782	0.000248338	0.00027317	0.000322838	0.00032284	0.000289728	0.000223468	0.000248326	0.000264894	0.000298005	0.000231782	0.000298005	0.000298005	0.000240049	0.000331156	0.00032284	0.000306284	0.000314561	0.000281449	0.000306284	0.000298005
330661	0.002	0.000406443	0.000273666	0.000190495	0.000281616	0.000190521	0.000289885	0.000472324	0.01506699	0.078803481	0.00061359	0.664177106	0.002216722	0.002836486	0.000265062	0.000514253	1.852501812	0.005749251	0.022905404	0.000664595	0.000439649	0.000348071	0.000397654	0.000431045	0.000472574	0.00066334	0.001578985	0.000339631	0.000190495	0.000580276	0.000281602	0.00017393	0.000248485	0.000306412	0.067038653	0.000323027	0.000696407	0.000281602	0.000323027	0.000215343	0.000621584	0.000215343	0.000207059	0.000298168	0.000240191	0.000281602	0.000339606	0.000256756	0.000207059	0.000207059	0.000231908	0.000207059	0.000323014	0.000298164	0.000555176	0.000231908	0.000331296	0.000231908	0.000289885	0.000240191	0.000265039	0.000223624	0.000223624	0.000281602	0.000314758	0.000223614	0.000323089	0.000240189	0.000339604	0.000231908	0.000281602	0.000223624	0.000829346	0.00027332	0.000463966	0.000273318	0.000281602	0.000207059	0.000256754	0.000240189	0.000389287	0.000323014	0.000223624	0.000323014	0.000314731	0.000265039	0.000273318	0.000265037	0.000265037	0.000265037	0.00027332	0.000231908	0.000323002	0.000281602	0.000273318	0.000215343	0.000256766	0.0001408	0.000265037	0.000314731	0.000240191	0.000306437	0.000265037	0.000231895	0.00028987	0.000256756	0.00030645	0.000265037	0.000298166	0.000240189	0.000265037	0.000240189	0.000273318	0.000381054	0.000215341	0.000256756	0.000339579	0.000248472	0.000248472	0.000248472	0.000339567	0.000198777	0.000265012	0.000281602	0.000215343	0.000298166	0.000248472	0.000240189	0.000256754	0.000339567
330662	0.002	0.000451181	0.000338034	0.000265549	0.000185028	0.000257455	0.000233535	0.000346081	0.014469913	0.075907646	0.000628296	0.638036268	0.002127618	0.002803765	0.00028159	0.000491343	0.650004318	0.00479445	0.02298191	0.000856118	0.000410892	0.000338239	0.000426482	0.000499057	0.00049927	0.000620019	0.001444264	0.000362098	0.000257431	0.000579761	0.000281563	0.000217206	0.000289609	0.000233298	0.066431617	0.000394383	0.000531193	0.000249385	0.000490899	0.000241341	0.000603781	0.000217206	0.00032179	0.000273544	0.000249387	0.00016894	0.000209163	0.000257431	0.000209163	0.000176971	0.000225252	0.000297655	0.000249387	0.00027352	0.000482881	0.000209165	0.000265474	0.000233296	0.000201117	0.000209163	0.000305725	0.000209163	0.000168915	0.000265476	0.000209163	0.000265462	0.000160894	0.000201117	0.000337867	0.000209163	0.000297715	0.000281566	0.000805408	0.000353968	0.00037013	0.000241353	0.000217206	0.000289609	0.000233296	0.000193073	0.000313744	0.000257433	0.000257431	0.000265476	0.000257431	0.000209163	0.000297653	0.000233296	0.000289609	0.000265476	0.000289609	0.000233296	0.000305698	0.000233296	0.000241341	0.000217206	0.000209127	0.000257429	0.000289609	0.000321802	0.00027352	0.00027352	0.000249385	0.000362072	0.000257431	0.000305698	0.000193061	0.000257431	0.000257431	0.000209163	0.000337855	0.000265536	0.00022524	0.000257431	0.000337877	0.00027352	0.000193074	0.000297655	0.000281563	0.000305698	0.000289597	0.000176983	0.000281566	0.000233298	0.000225228	0.000176983	0.000225252	0.000257431	0.000265474	0.000297655
330663	0.002	0.000358681	0.000327358	0.000256996	0.000327101	0.000210251	0.000163551	0.000459726	0.013809967	0.072885873	0.000639447	0.615251222	0.002350399	0.002587984	0.000334866	0.000428512	1.080682757	0.004696579	0.021971869	0.000601868	0.000444525	0.000343105	0.000327127	0.000389632	0.000568909	0.000615916	0.001351295	0.000451998	0.000194675	0.000693965	0.000397385	0.000264771	0.000194675	0.000210251	0.063450723	0.000443969	0.000639119	0.000210249	0.000218037	0.000202463	0.000514218	0.000186865	0.000288121	0.000186889	0.000256973	0.000272547	0.000218049	0.000225825	0.000264759	0.000272547	0.000171303	0.000171314	0.000288119	0.000256973	0.000459648	0.000288144	0.000295907	0.000186888	0.000171314	0.000233588	0.000311481	0.000288121	0.000210239	0.000210237	0.000218037	0.000249185	0.000311492	0.000233611	0.000311492	0.000225823	0.000280381	0.000311481	0.000857854	0.000303695	0.000389403	0.000303695	0.000264759	0.000256973	0.000241399	0.000311481	0.000404983	0.000218037	0.000225823	0.000280323	0.000288121	0.000264759	0.000233611	0.000319292	0.000327066	0.000210249	0.000241397	0.000218025	0.000249185	0.000288109	0.000295909	0.000295918	0.000366004	0.000280333	0.000186888	0.000179078	0.000241397	0.000163528	0.000288109	0.000210249	0.00020244	0.000233611	0.000272547	0.000327055	0.000225825	0.000311481	0.000327043	0.000272547	0.000249183	0.000233609	0.000163527	0.000249185	0.000210249	0.000288121	0.000272545	0.000233611	0.000311481	0.000163528	0.000295907	0.000155729	0.000202463	0.000358214	0.000218035	0.000241397	0.000264759	0.000280333
330664	0.002	0.000298984	0.000223978	0.00023894	0.000186593	0.000194058	0.000194058	0.000455541	0.013058798	0.071324197	0.000553088	0.592442213	0.001920994	0.002366858	0.000238931	0.000425931	0.598704965	0.004896388	0.021415408	0.000636349	0.000388693	0.000328764	0.000373345	0.000470655	0.000463073	0.000530525	0.001512959	0.00037338	0.000231377	0.000500513	0.000403246	0.000246303	0.000268739	0.000231386	0.058843785	0.000343412	0.00059007	0.000208985	0.000320977	0.000246316	0.000507909	0.000223912	0.000246304	0.00021645	0.000306092	0.000223912	0.000253767	0.000201522	0.000164203	0.000246327	0.000238862	0.000246303	0.000313503	0.000208985	0.000485403	0.000186593	0.00026123	0.000164202	0.000261232	0.000223912	0.00023884	0.000208985	0.000231377	0.000216448	0.000268695	0.00026123	0.000320954	0.000268695	0.000238842	0.000261232	0.000231375	0.000261232	0.000739869	0.000313488	0.000358296	0.000223901	0.000208985	0.000261232	0.000223901	0.000276159	0.000343345	0.000186593	0.00025378	0.000246303	0.000231377	0.000201521	0.00023884	0.000246304	0.000320943	0.000276159	0.000276159	0.000320977	0.000313488	0.000208985	0.000276159	0.000246304	0.000208996	0.000276191	0.00023884	0.000283622	0.000253767	0.000164203	0.00026123	0.000298551	0.000261232	0.000268695	0.000208985	0.000149274	0.000246303	0.000186571	0.000268695	0.000298605	0.000216448	0.000223912	0.00023884	0.000268695	0.000306014	0.000313479	0.000261232	0.000276159	0.000238829	0.00023884	0.000283622	0.000231353	0.000231377	0.000261232	0.000149275	0.000298549	0.00027618	0.00023884
330665	0.002	0.000272284	0.000196572	0.000158596	0.000211462	0.000143492	0.000264339	0.000461047	0.013475923	0.071260417	0.000627642	0.594296542	0.001966967	0.002394924	0.000226577	0.000453752	1.296689166	0.004774332	0.020806214	0.000659116	0.000423532	0.000302232	0.0003022	0.000385365	0.000362676	0.000627676	0.001348341	0.000347483	0.000294536	0.000604859	0.000309663	0.000226588	0.000203909	0.000151043	0.060626155	0.000339885	0.000627527	0.000317225	0.000370138	0.000264327	0.00040043	0.000264339	0.000294547	0.000339871	0.000294559	0.000249334	0.000219013	0.000249221	0.000264327	0.000317191	0.000219015	0.000203909	0.000211462	0.00026435	0.000415574	0.000181252	0.000279454	0.000264327	0.000249223	0.000203909	0.000219003	0.00024167	0.000256774	0.000151034	0.000135939	0.000211473	0.000271879	0.000234119	0.000249221	0.000120834	0.000423104	0.000196346	0.000801627	0.000256774	0.000264316	0.000249221	0.0001737	0.000264327	0.00024167	0.000256774	0.000286962	0.000203909	0.000249221	0.000226566	0.000219013	0.000271879	0.000203909	0.000279432	0.000339849	0.000203909	0.000286983	0.000211462	0.000264327	0.000234117	0.000264326	0.000234117	0.000279432	0.000302087	0.000286985	0.000181252	0.000256799	0.000256774	0.000256774	0.000286983	0.000211462	0.000392749	0.000332296	0.000271881	0.000271879	0.000317191	0.000211462	0.000256774	0.000249223	0.000249221	0.000249221	0.00024167	0.00024167	0.000256774	0.00027942	0.000271926	0.000317191	0.00020391	0.00027943	0.000256774	0.000219013	0.000264314	0.000271867	0.000196357	0.000362529	0.00030964
330666	0.002	0.000326331	0.000334127	0.000174844	0.00019074	0.000119212	0.00022253	0.000500972	0.014608135	0.074841071	0.000548946	0.615539683	0.001909548	0.002366587	0.000278187	0.00054926	1.420065476	0.005365417	0.022115278	0.0006377	0.000397944	0.000278411	0.000381698	0.000525085	0.000485062	0.000556976	0.001554911	0.000325885	0.000421492	0.000652438	0.000262268	0.00022253	0.000214583	0.000238425	0.063849206	0.000310026	0.000620371	0.000238425	0.000373593	0.000341766	0.000540756	0.000246397	0.000302006	0.00026228	0.000278163	0.000214581	0.000182792	0.000182791	0.000214581	0.000206635	0.000246373	0.000246373	0.000325847	0.000365619	0.000524817	0.000278163	0.00022253	0.000365657	0.00022252	0.00022253	0.000254319	0.000166909	0.000262268	0.000206633	0.000238425	0.000246371	0.000254319	0.000246371	0.000246373	0.000222518	0.000278222	0.000270228	0.000763831	0.000278161	0.000302006	0.000294056	0.000198687	0.00022253	0.000238425	0.000317899	0.000262266	0.000214569	0.000309952	0.00019074	0.000294058	0.000246371	0.000206633	0.000333794	0.000302016	0.000270214	0.000238425	0.000206633	0.000325847	0.000214581	0.00038945	0.000246373	0.000294093	0.000302006	0.000309954	0.000286109	0.000151002	0.000294058	0.000294058	0.00034969	0.000246371	0.000254319	0.00022253	0.000294058	0.000341766	0.000238413	0.000238377	0.000333796	0.000214581	0.000254319	0.000302004	0.000294056	0.000246371	0.000230476	0.000405369	0.000270214	0.000349688	0.000317901	0.000270202	0.000270214	0.000278163	0.000246371	0.000246371	0.000278165	0.000286109	0.000294058
330667	0.002	0.000418248	0.000233871	0.000309107	0.000208827	0.000267281	0.000208815	0.000509772	0.015218383	0.077346815	0.000627011	0.666192621	0.002200603	0.002614879	0.000267356	0.000543766	0.731548431	0.005442182	0.023522003	0.000552839	0.000476804	0.000409786	0.000359321	0.000468057	0.000434509	0.000618805	0.00167623	0.000409499	0.000242222	0.000761161	0.00040126	0.000283986	0.000233896	0.000217203	0.067186449	0.000401062	0.000518146	0.000267281	0.000350834	0.000267281	0.000543215	0.000217166	0.000317398	0.000309042	0.000283986	0.000275634	0.000250576	0.000217166	0.000225517	0.000250576	0.000325789	0.000267281	0.000309044	0.000300691	0.00060174	0.000250576	0.000283988	0.000309057	0.000217153	0.000275645	0.000233871	0.000242222	0.000233858	0.000267281	0.000217166	0.000242237	0.000292327	0.000242222	0.000283988	0.000300703	0.000267281	0.000342454	0.000802787	0.000325749	0.000409313	0.000233871	0.000250576	0.000225517	0.000300691	0.000317398	0.000250576	0.000208787	0.000283986	0.000192107	0.0003341	0.000342504	0.000300691	0.000200462	0.000317395	0.000258927	0.000325747	0.000250576	0.000300691	0.00020046	0.000242224	0.00026727	0.000309044	0.000325799	0.000283986	0.000317395	0.000258927	0.000267281	0.000208812	0.000292352	0.000292339	0.000275632	0.000292337	0.000250563	0.000275632	0.000275632	0.000175391	0.000275632	0.000258927	0.000192083	0.000283961	0.000242224	0.000350805	0.000250576	0.000300693	0.000359159	0.000267281	0.000275632	0.000400922	0.000242222	0.000267281	0.000225517	0.000309042	0.000283986	0.000283986	0.000217166
330668	0.002	0.000387007	0.000340603	0.000257711	0.000165685	0.000174876	0.000294665	0.000543424	0.017145884	0.087671532	0.000580426	0.728299433	0.002499219	0.002982587	0.000359093	0.000534288	0.788789419	0.00552103	0.02637754	0.001016246	0.000460884	0.000405415	0.000469572	0.000580325	0.00063556	0.000727877	0.001680192	0.00043263	0.000423673	0.000663359	0.000349778	0.000294527	0.000266914	0.000285322	0.073946222	0.000312935	0.000819929	0.000285338	0.000487911	0.000322154	0.000617071	0.000285322	0.000358997	0.000322154	0.000312935	0.000184079	0.000331343	0.000285352	0.000294527	0.000285322	0.000312935	0.000230099	0.00041422	0.000257711	0.000414223	0.000276119	0.000266928	0.000239304	0.000248493	0.000358967	0.000340548	0.000248506	0.000220895	0.000248506	0.000248506	0.000276119	0.000312937	0.000184079	0.000276122	0.000312935	0.000358956	0.000331343	0.001041641	0.000368202	0.000524934	0.000285324	0.000423398	0.000285324	0.000239304	0.000239304	0.000423412	0.000349753	0.000368188	0.000358953	0.000266914	0.000266917	0.000211691	0.000220895	0.000358981	0.000340548	0.000469444	0.000248509	0.000276119	0.000266917	0.000294527	0.00030373	0.000294527	0.000266914	0.000368158	0.000266917	0.000294527	0.000368158	0.00023929	0.000441847	0.000312949	0.000257711	0.000423439	0.000423368	0.000248495	0.00034052	0.000248506	0.000340536	0.000248506	0.00032214	0.000285322	0.00030373	0.000340548	0.000340545	0.000404976	0.000276119	0.000386568	0.000322112	0.000331343	0.000303732	0.000248506	0.00034975	0.000211691	0.000386594	0.000312935	0.000312935
330669	0.002	0.000360381	0.000296897	0.000206926	0.000233926	0.00020691	0.000233899	0.000612297	0.016770522	0.08510516	0.000648344	0.731496693	0.002672153	0.002780092	0.000414184	0.000657741	0.77067006	0.00551814	0.025141746	0.00075801	0.000477523	0.000305881	0.000405308	0.000639308	0.00050396	0.000558156	0.001733211	0.000432286	0.000341879	0.000801819	0.000404973	0.000287876	0.000215934	0.000269886	0.072457252	0.000476946	0.000594013	0.000359844	0.000377892	0.000296886	0.000494979	0.000377865	0.000341854	0.000224902	0.000296886	0.000251891	0.000314865	0.000242962	0.000215906	0.000278878	0.000377852	0.000233899	0.000197914	0.00021588	0.000449946	0.00032386	0.000287876	0.000278878	0.000323862	0.000278881	0.00029687	0.000188918	0.000260886	0.000314862	0.000269883	0.000188918	0.000305868	0.000278881	0.000278854	0.000287878	0.000269897	0.00020691	0.001036077	0.00032386	0.000395819	0.000368854	0.000368841	0.000269897	0.00032386	0.000242894	0.000386833	0.000296873	0.000269883	0.000260886	0.000242894	0.000305856	0.000287876	0.000242894	0.000305868	0.000152907	0.000269883	0.00020691	0.000260886	0.000197914	0.000332855	0.000287876	0.000242894	0.000179908	0.000269872	0.00035986	0.000341852	0.00020691	0.000143924	0.000341854	0.000314851	0.000413849	0.000404895	0.000197901	0.000368841	0.000368854	0.000314865	0.000224904	0.000278881	0.000251891	0.000341854	0.000215826	0.000359846	0.000386833	0.00033287	0.000287878	0.000341852	0.000332857	0.000278878	0.000251891	0.000287876	0.000260889	0.000287876	0.000359884	0.000305868	0.000332855
330670	0.002	0.000287727	0.000263337	0.000199478	0.000167562	0.00018352	0.000119675	0.000463179	0.014578167	0.075669522	0.00061511	0.641292829	0.002053745	0.002376534	0.000287285	0.000527317	0.641211155	0.0047001	0.022442829	0.000696281	0.000431542	0.000495267	0.000423277	0.000423088	0.000399127	0.000631012	0.00148908	0.000335161	0.00023947	0.000750908	0.000279273	0.000175541	0.000151603	0.000295239	0.065487649	0.000367185	0.000574908	0.000287297	0.000271307	0.000223416	0.000399044	0.000303221	0.000327191	0.000263325	0.000247355	0.00018352	0.000287275	0.000247353	0.000247355	0.000191499	0.00018352	0.000223416	0.000287249	0.000255333	0.00052688	0.000215436	0.000207458	0.000175541	0.000247367	0.000271291	0.000255335	0.000239375	0.000255345	0.000295241	0.000279271	0.000287249	0.000247355	0.000239376	0.000263313	0.000239388	0.000231396	0.000255333	0.000838869	0.000367078	0.000359098	0.000263313	0.000239375	0.000239375	0.000207398	0.000295241	0.000311187	0.000319165	0.000239375	0.000295243	0.000207458	0.000271291	0.000295229	0.000271293	0.000239386	0.000327145	0.000223416	0.000223428	0.000231394	0.000287251	0.000279271	0.000271291	0.000239375	0.000271293	0.000231396	0.000263313	0.000287249	0.000255333	0.000279259	0.000247355	0.000207458	0.000239375	0.000263311	0.000159583	0.000295227	0.000335137	0.000223404	0.000287261	0.000207458	0.000223416	0.000295181	0.000231394	0.000231394	0.000223416	0.000303209	0.000231394	0.000311187	0.000303207	0.000231396	0.000271291	0.000247353	0.000279269	0.000287237	0.000279271	0.000239375	0.000303207
330671	0.002	0.000326394	0.000279454	0.000186233	0.000248462	0.000186233	0.000201753	0.000574694	0.014616841	0.072806594	0.000528233	0.614947839	0.002036653	0.002468486	0.000341474	0.000520683	1.357957749	0.004674067	0.021868867	0.000708246	0.000474144	0.000256082	0.000442804	0.000535972	0.000364816	0.000590393	0.001565097	0.000349372	0.000240551	0.000730542	0.000395922	0.000225043	0.000225031	0.000271624	0.063297591	0.000302692	0.000722405	0.000217284	0.00038031	0.000294869	0.000496915	0.000271591	0.000263832	0.000186233	0.000178474	0.000232803	0.000263854	0.000217273	0.00020173	0.000217273	0.000294869	0.000162954	0.00028711	0.000341567	0.000582483	0.000193993	0.000263831	0.000147423	0.000294883	0.000201751	0.000310389	0.000294881	0.000116384	0.000232803	0.000240551	0.000209512	0.000294881	0.000217273	0.00030263	0.000209512	0.000427077	0.000147423	0.000753729	0.000341441	0.000395806	0.000279361	0.000186233	0.000263831	0.000248311	0.00027935	0.000263831	0.000294871	0.000333692	0.000294892	0.000186233	0.000263831	0.00030263	0.000232792	0.000225056	0.000271589	0.000248323	0.000162942	0.000201753	0.000263831	0.000201753	0.000248311	0.000232792	0.00027935	0.000256072	0.000201753	0.000240551	0.000248288	0.000325908	0.00027935	0.00027935	0.000318151	0.000225031	0.000186221	0.000271589	0.000201753	0.000240553	0.000232794	0.000225031	0.000201742	0.000263831	0.000209512	0.000279352	0.000287134	0.000333668	0.000248311	0.000294869	0.000209502	0.000240551	0.000225031	0.000256058	0.000256072	0.000310377	0.000318149	0.000240551	0.00028711
330672	0.002	0.000352994	0.000272377	0.000224288	0.000248348	0.000216269	0.000264344	0.000448874	0.014368907	0.075820176	0.000577246	0.638060575	0.00195766	0.002817426	0.000296395	0.00057772	1.192524673	0.005167575	0.022015219	0.000674939	0.000481327	0.000336662	0.000400652	0.000473023	0.000424702	0.000665576	0.001769403	0.000384699	0.000256367	0.000657601	0.00024031	0.00018425	0.000248358	0.000272351	0.063910848	0.000304431	0.000561076	0.00022429	0.000320429	0.00033646	0.000537008	0.000264352	0.000296371	0.000232299	0.000264342	0.000296381	0.00024832	0.000152197	0.000216279	0.000232301	0.000352466	0.00024031	0.000368489	0.00026434	0.000448786	0.000200258	0.000304393	0.000208257	0.000256331	0.000296383	0.000264342	0.000280361	0.000176227	0.000288372	0.000256331	0.000216279	0.000296383	0.00026434	0.000304491	0.000192248	0.000304467	0.000208269	0.000842242	0.000296381	0.000384535	0.000264342	0.000304395	0.00024031	0.000288372	0.00026434	0.000352454	0.000296383	0.000336446	0.000216279	0.000256331	0.000280363	0.000232313	0.000248334	0.000336554	0.000288372	0.000360502	0.000272351	0.000296385	0.000248322	0.00022429	0.00024832	0.000272351	0.000176228	0.000256331	0.000280361	0.000304393	0.000216279	0.000264342	0.000184238	0.000336434	0.000296383	0.000328426	0.000272351	0.000168217	0.000320413	0.00024031	0.00024832	0.000256331	0.000280363	0.00024031	0.000248322	0.000232301	0.000192248	0.000304393	0.00022429	0.000272351	0.000272351	0.000320413	0.000360466	0.000216279	0.000296383	0.000256307	0.000304393	0.00024832	0.00028836
330673	0.002	0.000316686	0.000218919	0.000178377	0.000194593	0.000218917	0.000259458	0.000397444	0.014211134	0.075160267	0.000511331	0.627510278	0.002110992	0.002184815	0.000267579	0.000405926	1.468212761	0.004714636	0.022506422	0.000666735	0.000527802	0.00036496	0.000438054	0.000438105	0.000478698	0.000616861	0.001783387	0.000227074	0.000235195	0.000820513	0.000332467	0.00024329	0.00029189	0.000267589	0.06613693	0.000364901	0.000697896	0.000308132	0.000356828	0.000267567	0.000478623	0.000202701	0.000332443	0.000227026	0.000283855	0.000186485	0.000186485	0.000316249	0.000202701	0.000251353	0.000243242	0.000227026	0.000275663	0.000243242	0.000462383	0.000291892	0.000283783	0.000186474	0.000243242	0.000308118	0.00021081	0.000275674	0.00021081	0.00021081	0.000259472	0.000275674	0.00030812	0.000218917	0.000332443	0.000186473	0.000324322	0.000218917	0.000893095	0.00029189	0.000332467	0.000259458	0.000259458	0.000299999	0.000227026	0.000299999	0.000235135	0.000259458	0.000267579	0.000259458	0.00021081	0.000275674	0.000251349	0.000243242	0.000291892	0.000259458	0.000186484	0.000324334	0.000267567	0.00021081	0.000251349	0.000259458	0.000251349	0.00029189	0.000170269	0.000267552	0.000194593	0.00016216	0.000267565	0.000283783	0.000259458	0.000275674	0.000275674	0.000218917	0.000218919	0.000227026	0.000194581	0.000308095	0.000235133	0.000267565	0.000291892	0.000429763	0.000235133	0.000316215	0.000194581	0.000210798	0.000259458	0.000251349	0.000356756	0.000202701	0.000186484	0.000235133	0.000316227	0.000251349	0.000235121	0.000275674
330674	0.002	0.000375226	0.000317969	0.000187334	0.000228059	0.000268794	0.000252495	0.000399255	0.015148166	0.076041978	0.000668702	0.645687816	0.002071918	0.002648394	0.000195492	0.0005711	1.609366771	0.005132956	0.022183248	0.000808775	0.00039154	0.000325834	0.00039119	0.000660633	0.000529799	0.000693284	0.001675978	0.000415638	0.000252495	0.000529817	0.000301413	0.000268796	0.000260663	0.000146609	0.066586346	0.000333982	0.000529728	0.000219925	0.000342142	0.000244349	0.000505347	0.000317702	0.000293232	0.000219913	0.000187323	0.000236203	0.000228059	0.000268784	0.000195478	0.000293218	0.000236205	0.000219915	0.000244349	0.000244351	0.000570512	0.000219913	0.00025247	0.000236203	0.000219913	0.000211769	0.000276928	0.000236205	0.000228059	0.00026064	0.000276928	0.00035027	0.000301398	0.000171043	0.00043178	0.000236203	0.000358442	0.000179189	0.000807398	0.000276928	0.00043194	0.000285074	0.000252492	0.00039907	0.000171008	0.00027694	0.000252495	0.000252492	0.000268782	0.000276928	0.000374732	0.000268784	0.000268782	0.000236203	0.000260626	0.000195478	0.000244349	0.000219913	0.000350247	0.000244326	0.00029322	0.000179189	0.000325797	0.000276928	0.000252495	0.000285074	0.000293218	0.000228059	0.000342101	0.000268784	0.000219913	0.000260638	0.000301376	0.000252495	0.000228059	0.000244349	0.000285074	0.000333943	0.000211769	0.000244349	0.000219913	0.000309508	0.000179177	0.000203623	0.000260638	0.000317654	0.000342089	0.000309508	0.000260638	0.000252492	0.000285074	0.000162899	0.000219913	0.000236193	0.000236203	0.000325797
330675	0.002	0.000330251	0.000219921	0.00025664	0.000212558	0.0001759	0.000161241	0.000432689	0.01367509	0.068851643	0.000520896	0.576386957	0.001723404	0.002301581	0.000285904	0.000388981	0.575402547	0.004661312	0.020447376	0.000595347	0.000418385	0.000242015	0.000395951	0.000403445	0.000410611	0.000440152	0.001367778	0.00029319	0.000271179	0.000653136	0.000271179	0.000183228	0.000190558	0.00019792	0.058877809	0.00030787	0.000550048	0.0001759	0.00034456	0.000315176	0.000351879	0.000183228	0.000271179	0.000263851	0.000256521	0.000315295	0.000249191	0.000329887	0.00020524	0.000161231	0.000285904	0.000212547	0.000337206	0.000278508	0.000388535	0.000227205	0.000219875	0.000219875	0.000241863	0.000197887	0.000256521	0.000249193	0.000241861	0.000256521	0.000190558	0.000263849	0.000227203	0.000249191	0.000256521	0.000219875	0.000234533	0.000212545	0.000755954	0.000234533	0.000395887	0.000241841	0.000227203	0.000227205	0.0001759	0.000241841	0.000307848	0.000351844	0.000241861	0.000271201	0.000183228	0.000351868	0.000219875	0.000249193	0.00028586	0.000249182	0.000293146	0.000307824	0.0001759	0.000293166	0.000212547	0.000293166	0.000183217	0.000241874	0.000212545	0.000234544	0.000263849	0.000263851	0.000219875	0.000300496	0.000241861	0.000212545	0.000241861	0.000241863	0.00035181	0.000293168	0.000271179	0.000285836	0.000183228	0.000256521	0.000227205	0.000212545	0.000278508	0.000293168	0.000256541	0.000285838	0.000241861	0.000241863	0.000205217	0.000256521	0.000205217	0.000263849	0.000234533	0.000227205	0.000234533	0.000227227
330676	0.002	0.000347261	0.000283931	0.00017343	0.000189196	0.000204949	0.000244385	0.000568131	0.014199353	0.073808657	0.000599616	0.626606579	0.001925929	0.002619725	0.000244373	0.000560549	1.441252005	0.004917179	0.022603588	0.000616472	0.000449984	0.000315483	0.00044187	0.000425983	0.000362713	0.000520745	0.001606232	0.000394277	0.000244361	0.000702776	0.000410123	0.000220715	0.000181301	0.000283775	0.063329955	0.000252271	0.000615452	0.000204949	0.000346889	0.000212831	0.000568109	0.00023648	0.00023648	0.000220715	0.000354871	0.000228598	0.000173419	0.000260127	0.000204949	0.000244352	0.000244361	0.000212831	0.000307424	0.000260129	0.000504732	0.000260129	0.000291659	0.000220715	0.000197066	0.000260129	0.000275894	0.000394242	0.000181301	0.000338968	0.000228596	0.000212831	0.00023648	0.000252257	0.000197066	0.00026801	0.00040231	0.000244363	0.000908024	0.000354743	0.000346838	0.00029954	0.000181301	0.000323189	0.000299529	0.000189183	0.000283777	0.00026801	0.000212831	0.000197066	0.000244361	0.000315306	0.000220715	0.000315306	0.000323201	0.000189184	0.000378416	0.000260127	0.00029954	0.000252245	0.000291659	0.000283777	0.000268022	0.000291659	0.000315306	0.000315319	0.000260174	0.000346862	0.000228596	0.000323189	0.000323201	0.000275892	0.000252245	0.00029954	0.000260129	0.000197066	0.00024435	0.000228598	0.000338954	0.000331071	0.00026801	0.000204949	0.000220715	0.00026801	0.000275894	0.00026801	0.000220691	0.000323191	0.00029954	0.000260127	0.00026014	0.000244361	0.00023648	0.000228598	0.000212831	0.000260129
330677	0.002	0.000268298	0.000283903	0.00026809	0.000283972	0.000197097	0.00033117	0.000512818	0.014629585	0.074283605	0.000544546	0.629279718	0.002005295	0.002779526	0.000244423	0.000497428	1.483770777	0.004872329	0.021947782	0.000703949	0.000481633	0.000260297	0.000346928	0.000497147	0.000473378	0.000694669	0.001527299	0.000433948	0.000197097	0.000765941	0.000323276	0.000204982	0.00028382	0.000283867	0.063336778	0.00034693	0.000536445	0.000244402	0.000410048	0.000228632	0.000331162	0.000244402	0.000299588	0.000228632	0.000260167	0.000244402	0.000299623	0.000173445	0.000173445	0.000181329	0.000220749	0.000236517	0.000299588	0.000204982	0.000512832	0.000173446	0.000220747	0.000165561	0.000165561	0.000204982	0.000291693	0.000260169	0.000260167	0.000299576	0.000417952	0.000220749	0.00028382	0.000197109	0.000228634	0.000268052	0.000260169	0.000275935	0.000805194	0.000252285	0.000386374	0.000204958	0.000165551	0.00033902	0.000252285	0.000268052	0.000315367	0.000197097	0.000291715	0.00028382	0.000220749	0.000260167	0.000236505	0.000220749	0.000260169	0.00028382	0.000331184	0.000220749	0.000220749	0.000220749	0.000260167	0.000307484	0.000275935	0.000275935	0.000212864	0.000275961	0.000331158	0.000212866	0.0002444	0.000220749	0.000299588	0.000283834	0.000307472	0.000252285	0.000346928	0.000204982	0.000299588	0.0002444	0.000260167	0.000228622	0.000189213	0.000244402	0.000197097	0.000236517	0.000260169	0.000228632	0.000268052	0.000291705	0.000299588	0.00033901	0.00028382	0.000197085	0.000244402	0.00028382	0.000212864	0.000307472
330678	0.002	0.000368904	0.0002883	0.000248259	0.000248461	0.000224211	0.000248245	0.000416552	0.015297094	0.075133898	0.00044085	0.644784534	0.002150461	0.002473995	0.000208207	0.000496916	0.666861924	0.005044153	0.022695549	0.000594034	0.000489321	0.00024031	0.000416604	0.000304363	0.000488693	0.000585176	0.001663855	0.000376483	0.000232229	0.000609428	0.00027227	0.00019219	0.000200198	0.000280279	0.065181379	0.000376473	0.000528778	0.000232229	0.00027227	0.000280279	0.000520895	0.000248245	0.00027227	0.000288286	0.000272294	0.000168155	0.000232231	0.000160158	0.000224223	0.000176163	0.000200198	0.000304317	0.000328326	0.000184182	0.000520809	0.000296306	0.000240226	0.00024024	0.000224223	0.000280277	0.000240238	0.000208195	0.000240238	0.000208207	0.000224221	0.000232229	0.00031231	0.000168166	0.000248247	0.000184182	0.000304301	0.000192131	0.000713536	0.000216214	0.000352399	0.000192191	0.000312308	0.000224221	0.000280279	0.00027227	0.000288286	0.000264191	0.000232229	0.000288286	0.000320317	0.000408477	0.000144131	0.000256254	0.000248259	0.00015215	0.00031231	0.000248247	0.000304303	0.000256242	0.00038443	0.00027227	0.000296292	0.000296294	0.000272258	0.00027227	0.000200198	0.000296294	0.000320317	0.000224223	0.00027227	0.000264263	0.000168143	0.000208207	0.00027227	0.00019219	0.000312308	0.000240238	0.000360369	0.000136134	0.000296294	0.000328324	0.000200198	0.000296294	0.000216214	0.000264263	0.000328326	0.000240238	0.00025628	0.000200198	0.000336335	0.000232229	0.000288286	0.000248245	0.000240238	0.000296294
330679	0.002	0.000292953	0.000246465	0.000207849	0.000153962	0.000146264	0.000277167	0.000423781	0.013603882	0.072780089	0.000585672	0.607308893	0.002207178	0.002410378	0.000230979	0.000339223	1.021986259	0.004816374	0.021782924	0.000625446	0.000447171	0.000308165	0.000415863	0.000392933	0.000431273	0.000662711	0.001405623	0.000392826	0.000238641	0.000631949	0.000392699	0.000223247	0.000238641	0.000238641	0.063299284	0.000292713	0.000654948	0.000200152	0.000284857	0.00028483	0.000546897	0.000223247	0.000331057	0.000223245	0.000230944	0.00023099	0.000207849	0.000207849	0.000223245	0.000269447	0.000169359	0.000254039	0.000292531	0.000354148	0.0004621	0.000292679	0.000300228	0.000169359	0.000192453	0.000230944	0.000230944	0.000169382	0.000230944	0.000230944	0.000230944	0.000238655	0.000238641	0.000315635	0.000200152	0.000223245	0.000284878	0.000261736	0.000678228	0.000223247	0.000392745	0.000230944	0.000254037	0.000184755	0.000169359	0.000277134	0.000315624	0.000184755	0.000254037	0.000223245	0.000223247	0.000230944	0.000315635	0.000261736	0.00033102	0.000338719	0.000261736	0.000300226	0.000207837	0.000138566	0.000215548	0.00028483	0.000223224	0.000254037	0.000207849	0.000292529	0.000277121	0.000261736	0.000254039	0.000215548	0.000246354	0.000238641	0.000323309	0.000230944	0.000161649	0.000254037	0.00033102	0.000246317	0.000254037	0.00024634	0.000184755	0.000223245	0.000238641	0.000184743	0.000215546	0.000238643	0.00024634	0.000277158	0.000223245	0.00024634	0.00024634	0.000300216	0.000261736	0.000192407	0.000307925	0.000292529
330680	0.002	0.000331474	0.000252236	0.000197004	0.000197004	0.000165484	0.000236405	0.000481101	0.013858254	0.074268008	0.000544248	0.630058725	0.001908217	0.002603398	0.000291628	0.000473377	1.353315431	0.004831607	0.022315539	0.000497733	0.000465685	0.000307609	0.000409961	0.000425792	0.000417796	0.000757811	0.001557848	0.000323099	0.000244284	0.000678711	0.000315218	0.000204885	0.000228524	0.000228524	0.064360768	0.000354702	0.000591501	0.000228524	0.000323111	0.000299531	0.000559904	0.000181243	0.000402066	0.000173363	0.000220645	0.000220669	0.000220645	0.000244284	0.000204885	0.000228526	0.00028371	0.000236405	0.000228524	0.000299446	0.000307317	0.000212764	0.000204885	0.000267926	0.000260047	0.000141842	0.000260045	0.000149723	0.000220645	0.000212766	0.000204885	0.000283686	0.000260045	0.000236405	0.000307339	0.000267926	0.000346739	0.000204885	0.000717833	0.000275807	0.000409904	0.000323097	0.000299448	0.000291567	0.000252166	0.000307325	0.000354645	0.000197004	0.000299446	0.000157603	0.000173363	0.000339212	0.000236405	0.000252166	0.000323088	0.000244284	0.000244286	0.00031523	0.000220621	0.000228526	0.000220643	0.000260047	0.000275805	0.00019698	0.000149723	0.000236405	0.000228524	0.00033098	0.000283662	0.000212764	0.000260047	0.00022061	0.000283686	0.000291565	0.000338883	0.000189124	0.000260045	0.000204885	0.000212764	0.000260045	0.000252166	0.000315206	0.000212752	0.000386154	0.000260045	0.000307327	0.000244284	0.000197006	0.000204885	0.000260023	0.000236405	0.000244284	0.000291567	0.000283698	0.000283688	0.000173317
330681	0.002	0.000311572	0.000279158	0.000151535	0.000191413	0.000151535	0.00021533	0.000478923	0.014480143	0.076540196	0.000574804	0.634928568	0.002053422	0.002424172	0.000327108	0.000463217	1.090734233	0.004843964	0.021783065	0.000624308	0.000407363	0.000391137	0.000542691	0.000486967	0.00041488	0.000686632	0.001295529	0.000359096	0.00021534	0.000662958	0.000295097	0.000199389	0.000151559	0.000231291	0.06532132	0.000335081	0.000662591	0.000247256	0.000311074	0.000247242	0.000478789	0.000303119	0.000334997	0.00021534	0.000279146	0.000167487	0.000215388	0.000175462	0.000319036	0.00028712	0.000255244	0.000207365	0.000311084	0.000358915	0.000534726	0.00028712	0.000271169	0.00021534	0.000239267	0.000223292	0.000239243	0.000231291	0.000279146	0.000151535	0.000239267	0.000223314	0.000358913	0.000207353	0.000382864	0.000223314	0.000247232	0.000207365	0.000766591	0.000358913	0.000414828	0.00028712	0.000271171	0.000303121	0.000223316	0.000271169	0.000350974	0.000303071	0.00025522	0.000231291	0.00021534	0.000239267	0.000231305	0.000207365	0.000334987	0.000303061	0.000247242	0.000207365	0.000303085	0.000271157	0.000303071	0.000271157	0.000326999	0.000247242	0.000263195	0.000366875	0.000215342	0.00021533	0.000231293	0.000406828	0.00028712	0.000311072	0.000295097	0.000255218	0.000223316	0.000247244	0.000239243	0.000207365	0.000279146	0.000263195	0.000159511	0.000255218	0.000223316	0.000215342	0.000255218	0.000223304	0.000223316	0.000247242	0.000319022	0.000247242	0.000279144	0.00024723	0.000358901	0.000255218	0.000263195	0.000207377
330682	0.002	0.000348433	0.000231993	0.00022366	0.000223658	0.000173956	0.000265077	0.000464122	0.015166866	0.080255322	0.000505785	0.65012703	0.002056793	0.002760609	0.000289929	0.000464258	1.703783822	0.004861052	0.023636245	0.000722966	0.000464653	0.00045611	0.000339668	0.000464233	0.000497337	0.000696751	0.001662718	0.000331373	0.000215376	0.000547206	0.000406125	0.000198807	0.00022366	0.000240226	0.068071154	0.000314796	0.000605118	0.000182205	0.000405995	0.000331435	0.00057193	0.000223658	0.000281672	0.00026509	0.000281622	0.000256793	0.000273362	0.000265077	0.000207091	0.000289927	0.00022366	0.000198808	0.000298224	0.000306496	0.000488951	0.000356235	0.000207091	0.00024851	0.000256795	0.000273362	0.000298226	0.000256795	0.000240213	0.000231943	0.000356223	0.000289927	0.000323064	0.000256793	0.000306496	0.000231943	0.000240226	0.00027336	0.000821112	0.000422543	0.000505555	0.00022366	0.000339658	0.000298189	0.000289927	0.0001905	0.000273362	0.000364532	0.00024851	0.000173944	0.000314781	0.000298212	0.000198808	0.000256793	0.00027336	0.000190512	0.000372778	0.000256793	0.000256795	0.00034794	0.000381062	0.000306494	0.000240226	0.000273362	0.000265065	0.000314779	0.000231943	0.000240228	0.000256795	0.00024851	0.000240275	0.000347913	0.00027336	0.000265077	0.000314779	0.000289929	0.000165673	0.00024851	0.000256793	0.000289929	0.000215374	0.000256793	0.000289929	0.000339631	0.000306494	0.000207091	0.000298214	0.000281632	0.000298189	0.000298199	0.000323062	0.000306496	0.000323064	0.000256793	0.000281643	0.000298214
330683	0.002	0.000394606	0.00014475	0.000217124	0.000209084	0.000184959	0.000257333	0.00038621	0.014903583	0.075825391	0.000644065	0.617345617	0.001858722	0.002566247	0.000305619	0.000523434	1.234709304	0.00484225	0.022600216	0.000766383	0.000475144	0.000322014	0.000458808	0.000474837	0.000458573	0.000619811	0.001792151	0.000434387	0.000233208	0.000547363	0.000313626	0.000184958	0.000249293	0.000281457	0.066038141	0.000362176	0.000506925	0.000354325	0.00034583	0.000297542	0.000531089	0.000225167	0.000297557	0.000225167	0.000345816	0.000289502	0.000257345	0.000160833	0.000273443	0.00024125	0.000233208	0.000273417	0.000249291	0.00024125	0.000458535	0.000249293	0.000257333	0.000184958	0.00023321	0.00023321	0.000201019	0.000297567	0.00023321	0.000241262	0.000329733	0.000265376	0.000297542	0.000136708	0.000289502	0.00023321	0.000329733	0.00024125	0.000869666	0.000329745	0.000418288	0.000257333	0.000225167	0.000192999	0.000257333	0.000265378	0.0002895	0.000265376	0.000257333	0.000249291	0.000249279	0.000249293	0.000273417	0.00024125	0.000361923	0.000225167	0.00024125	0.000217136	0.000217136	0.000233208	0.000329709	0.000192976	0.000265374	0.000209084	0.000193001	0.000168863	0.000225169	0.000265374	0.000321666	0.000241226	0.000225167	0.000225167	0.000249291	0.000233208	0.0002895	0.00024125	0.000233208	0.000249293	0.000321666	0.000257333	0.000233196	0.000297542	0.000281459	0.00024125	0.000249291	0.0002895	0.0002895	0.000345804	0.000281447	0.000297542	0.0002895	0.000249291	0.000225167	0.000225167	0.000273415	0.000305583
330684	0.002	0.000258081	0.000273139	0.000197091	0.00019708	0.00019708	0.000219821	0.000348862	0.013904132	0.071406512	0.000599466	0.587457303	0.00192737	0.002695071	0.000242573	0.000569487	1.315266778	0.004233709	0.021065599	0.000539739	0.000425116	0.000349051	0.00044005	0.000477896	0.000462575	0.000660452	0.001475866	0.000348715	0.000250343	0.000614749	0.000272925	0.000121279	0.000189501	0.000257719	0.061920955	0.000440107	0.000584083	0.000250141	0.00042466	0.000265334	0.000401868	0.000265298	0.000333577	0.00024256	0.000219821	0.000181919	0.000219821	0.000280483	0.000250141	0.00024256	0.000204659	0.00019708	0.000318372	0.000288052	0.00037159	0.000272902	0.000234979	0.000181908	0.000189499	0.000197059	0.000204659	0.000234981	0.000166737	0.000159168	0.000272879	0.00021224	0.000288039	0.0002274	0.000310803	0.000212238	0.000234992	0.0002653	0.000865404	0.000219819	0.000303201	0.000265298	0.00024256	0.000181919	0.000234979	0.0002274	0.00040949	0.000295654	0.000234979	0.000325951	0.00021224	0.00034112	0.000227388	0.000197046	0.000333541	0.000174339	0.000181897	0.000257719	0.00029562	0.000159157	0.000288039	0.000219798	0.000189499	0.0002274	0.000189488	0.00024256	0.00021224	0.0002653	0.000234956	0.000272879	0.000265298	0.000219808	0.000250141	0.0002198	0.000204661	0.000181919	0.000265298	0.000250139	0.000242571	0.000257719	0.000219819	0.00024256	0.0002274	0.000219819	0.000257719	0.00029562	0.0003411	0.000227388	0.000272857	0.000189488	0.00031078	0.000341111	0.000363839	0.000181919	0.00024256	0.00024256
330685	0.002	0.000422967	0.000306525	0.000207039	0.000240151	0.000223603	0.000290085	0.000389427	0.015657909	0.078654649	0.000605263	0.659460342	0.002224168	0.002862731	0.000331293	0.000381314	0.68387653	0.005447477	0.023323558	0.00061463	0.000431271	0.000364419	0.000414279	0.0003894	0.000547129	0.000555341	0.001486778	0.000339674	0.000331368	0.00062989	0.000347944	0.000231871	0.000323001	0.000256715	0.06790946	0.000339565	0.000696308	0.000165622	0.000339552	0.000281557	0.000638214	0.000314681	0.000248433	0.000240153	0.00025669	0.000281595	0.000198747	0.000207027	0.000165622	0.000207029	0.000322999	0.000281557	0.000289839	0.000198747	0.000488727	0.000264995	0.00033955	0.000198734	0.000215309	0.000273275	0.000306414	0.000256713	0.000248433	0.000256715	0.000264995	0.000240151	0.000198746	0.000231883	0.000240153	0.000273277	0.000223591	0.000256715	0.000862284	0.000240151	0.000389224	0.000347832	0.000231871	0.000314681	0.000289839	0.000240151	0.000314684	0.000356088	0.00028985	0.000240151	0.000248433	0.000281555	0.000198722	0.000289839	0.000331295	0.000273277	0.000289839	0.000298119	0.000231859	0.000339526	0.000289839	0.000248433	0.000314696	0.000256715	0.000231871	0.000314696	0.000331256	0.000198722	0.000215297	0.000264995	0.000298121	0.000198747	0.000289839	0.000273252	0.000264997	0.000231871	0.000207027	0.000231871	0.000231871	0.000339538	0.000223589	0.00027325	0.000215309	0.000306401	0.000273277	0.000256715	0.000339526	0.000281559	0.000289837	0.000223589	0.000273275	0.000347808	0.000264995	0.000331246	0.000306399	0.000314684
330686	0.002	0.000368035	0.000284093	0.000267324	0.000208829	0.000167054	0.000233876	0.000484875	0.015639829	0.07747409	0.000526738	0.661259514	0.002023891	0.002970055	0.000292518	0.000610583	1.701255344	0.005106225	0.023674695	0.000720536	0.00052703	0.000326179	0.000384488	0.000543268	0.000576699	0.000560254	0.001777785	0.000325795	0.00027564	0.000769482	0.000392866	0.000250581	0.000250581	0.00018376	0.069195079	0.000484736	0.000643637	0.000284006	0.000325783	0.000275638	0.000585059	0.000367532	0.000250593	0.000250583	0.000300711	0.000225522	0.000275667	0.000267324	0.000242227	0.000325755	0.000233876	0.000284004	0.000325755	0.000233876	0.000501364	0.000283993	0.000317404	0.000225522	0.00021717	0.000225522	0.000225524	0.000250593	0.000250581	0.000192111	0.000300696	0.000267311	0.000267286	0.000192112	0.000283991	0.000275638	0.000200464	0.00021717	0.000744158	0.000359178	0.000400918	0.000292345	0.000242204	0.000317391	0.000267311	0.000317402	0.000359166	0.000283991	0.000325755	0.000225522	0.000150336	0.00027564	0.000350814	0.000317402	0.000325755	0.000250581	0.000300696	0.000242227	0.000342446	0.000317402	0.000258934	0.000258932	0.000359166	0.000275638	0.000300696	0.000233876	0.000375923	0.000208792	0.000183759	0.000267286	0.00036753	0.00036753	0.000225522	0.000200465	0.000317402	0.000250581	0.000208817	0.000267286	0.000242227	0.00021717	0.000200464	0.000242229	0.000192111	0.000225534	0.000275638	0.000258932	0.000200464	0.000367517	0.000292343	0.000242227	0.000233876	0.000258934	0.000283991	0.000192087	0.000292345	0.000334097
330687	0.002	0.000389592	0.000216117	0.000233548	0.000207486	0.000250851	0.00027663	0.000458378	0.015853364	0.081738594	0.000709863	0.681881897	0.00250501	0.003012724	0.000293919	0.000484816	1.321879826	0.005179113	0.023528142	0.000832383	0.000328962	0.000389449	0.00044105	0.000467252	0.000458317	0.000666248	0.001787203	0.000406575	0.00012967	0.000735688	0.000354573	0.000328498	0.000276669	0.00027663	0.069674534	0.00046701	0.000709464	0.000250695	0.000293919	0.000224762	0.000475658	0.000293932	0.000311209	0.000242078	0.000285276	0.000224737	0.000233406	0.000293919	0.000285274	0.000233406	0.000311209	0.000207473	0.000501524	0.000319854	0.000536211	0.000337146	0.000250695	0.000155567	0.000190183	0.000259341	0.000319854	0.000311196	0.000233406	0.000311196	0.000337157	0.000302565	0.000138302	0.000302563	0.000293919	0.000242052	0.000242052	0.000293919	0.000891487	0.000371748	0.000328513	0.000259341	0.000276632	0.000216117	0.000345789	0.000311196	0.000354472	0.000259341	0.000345802	0.000302565	0.000354433	0.00027663	0.000363092	0.000276632	0.000285263	0.000198828	0.00024205	0.000216117	0.000328498	0.000285274	0.000267974	0.000293919	0.000242052	0.000285315	0.000190182	0.000345787	0.000224762	0.000267987	0.000285263	0.000337144	0.000302565	0.000276617	0.000302591	0.000328487	0.000319816	0.000198764	0.000285276	0.000233406	0.00022476	0.00027663	0.000276632	0.000319841	0.000293919	0.000302565	0.000337144	0.000233406	0.000345789	0.000250695	0.000285274	0.000259341	0.000172868	0.000233406	0.000397681	0.000267984	0.000207472	0.000311209
330688	0.002	0.000373624	0.000194637	0.000186551	0.000227101	0.000251431	0.000275749	0.000543783	0.0145219	0.075888753	0.0005926	0.637684915	0.002153699	0.002482444	0.000218966	0.000617299	1.496133393	0.004914291	0.02255276	0.000871052	0.000487248	0.000283881	0.000389493	0.000478911	0.000397497	0.000584523	0.001431873	0.000430128	0.000243298	0.000633255	0.00038936	0.000202746	0.000210857	0.000227076	0.066514547	0.000373106	0.000584353	0.000235187	0.000381202	0.000259516	0.000446247	0.000227076	0.000373079	0.000243357	0.000275725	0.000202746	0.000308174	0.000283844	0.000186527	0.000235197	0.000332505	0.000210857	0.000267626	0.000300054	0.000478714	0.00028387	0.000267639	0.000218966	0.000251405	0.000275735	0.000267624	0.000275735	0.000259516	0.000251407	0.000291981	0.000300066	0.000235187	0.000259504	0.000291981	0.000235187	0.000389297	0.000243296	0.000983174	0.000348773	0.000438118	0.000218966	0.000259514	0.000218966	0.00030009	0.000267675	0.000332529	0.000291955	0.000243296	0.000251405	0.000259516	0.000267624	0.000267626	0.000202746	0.000324396	0.000210857	0.000340652	0.000300064	0.000218966	0.000389299	0.000267624	0.000210845	0.000283844	0.000235185	0.000186526	0.000356847	0.000316285	0.000283846	0.000324396	0.000316283	0.000348725	0.000162197	0.000308174	0.000259516	0.000275735	0.000348725	0.000324394	0.000194636	0.000291955	0.000283856	0.000259516	0.000162197	0.000251405	0.000275735	0.000291955	0.000283846	0.000356833	0.000300064	0.000275735	0.000227076	0.000154087	0.000283844	0.000316285	0.000227028	0.000210845	0.000186515
330689	0.002	0.000472129	0.000257118	0.000214254	0.000162833	0.000299968	0.000248534	0.000428691	0.016198001	0.08116663	0.000591899	0.687833575	0.002075874	0.002743461	0.000317238	0.000531851	1.331384172	0.005274867	0.025057956	0.000747922	0.000540754	0.000420386	0.000403004	0.000540476	0.000548782	0.000463179	0.001521259	0.000342811	0.000325679	0.000643332	0.000325679	0.000274246	0.000239965	0.000205683	0.071478806	0.000454428	0.000823635	0.000188543	0.000359974	0.000222825	0.000463072	0.000325666	0.000231394	0.000239991	0.000265687	0.000248534	0.000291386	0.000222825	0.000257105	0.000222825	0.000265674	0.000291399	0.000257105	0.000162832	0.000471541	0.000274233	0.000265676	0.000179974	0.000291386	0.000274246	0.000239952	0.000248536	0.000248536	0.000205672	0.000342821	0.000291386	0.000317097	0.000282815	0.000291373	0.000257105	0.000325666	0.000274246	0.000918337	0.000265676	0.000454324	0.000377089	0.000257105	0.000325668	0.000248534	0.000282815	0.000377112	0.000325666	0.000248534	0.000231394	0.000299955	0.000308554	0.000205671	0.000291386	0.000308603	0.000231394	0.000351365	0.000282815	0.000317097	0.000248534	0.000265676	0.000214254	0.000171403	0.000317097	0.000342806	0.000179973	0.000282817	0.000274246	0.000197089	0.000351378	0.00025708	0.000359947	0.000282815	0.000299955	0.000291386	0.000308526	0.000231394	0.000274246	0.000257105	0.000282817	0.000222812	0.000257092	0.000282817	0.000291386	0.000342806	0.000299955	0.000291386	0.000334224	0.000308526	0.000325666	0.000231394	0.000334235	0.000265674	0.000265651	0.000257105	0.000248508
330690	0.002	0.000333012	0.000257876	0.000216161	0.000224462	0.000166258	0.000207822	0.000415873	0.014823973	0.078651515	0.000507572	0.658517426	0.002055124	0.002948399	0.000257836	0.000474473	1.0785492	0.005339503	0.023280747	0.000617066	0.000474782	0.000432658	0.000365882	0.000449149	0.000399133	0.00067423	0.001751833	0.000340867	0.000365869	0.000549173	0.000357665	0.000349179	0.00029929	0.000249388	0.06974636	0.000324229	0.000707241	0.000357717	0.000307591	0.000257701	0.000532298	0.000232762	0.000299277	0.000224448	0.000249388	0.00019951	0.000241076	0.000266013	0.000349154	0.000216134	0.000266015	0.000182884	0.000390709	0.000266013	0.000432484	0.000249388	0.000257699	0.000241074	0.000141319	0.00019951	0.000232762	0.000257701	0.000249388	0.000274327	0.000149645	0.000241074	0.000241074	0.000241074	0.000282639	0.000299265	0.000340832	0.000207822	0.00090728	0.000324204	0.000357468	0.000257701	0.000241076	0.000290978	0.000207822	0.00022445	0.000415721	0.000224448	0.000216136	0.000274325	0.000299265	0.000249385	0.000266013	0.000266013	0.000399019	0.000282639	0.000290978	0.00031589	0.000232762	0.000232762	0.000274325	0.000266013	0.000241074	0.000216124	0.000241074	0.000299267	0.000191197	0.000216136	0.000266013	0.000241061	0.000207822	0.000241074	0.000332518	0.000257676	0.00040742	0.000274325	0.00031589	0.000290938	0.000266013	0.000349156	0.000249388	0.000274327	0.000257701	0.000207822	0.000282639	0.000257701	0.000224448	0.000282639	0.000324204	0.000307576	0.000282626	0.000232762	0.000307578	0.000166258	0.00034083	0.000249388
330691	0.002	0.000355852	0.000297648	0.000261049	0.000188559	0.000195777	0.000181275	0.000355368	0.013717619	0.068978657	0.000544567	0.568423816	0.001690882	0.002263355	0.000319241	0.000552161	0.593128292	0.0043984	0.020465777	0.000494529	0.000435711	0.000261328	0.000275592	0.000442727	0.000377185	0.000537132	0.001331734	0.000384531	0.000239293	0.000624342	0.000217552	0.000246534	0.000181275	0.000224781	0.059853189	0.000304565	0.000478809	0.000174024	0.000275551	0.000159522	0.00042078	0.000224781	0.000384555	0.00021028	0.000195778	0.000304555	0.000268288	0.000268301	0.000174025	0.000188527	0.000224781	0.000246534	0.000297303	0.000232054	0.000471548	0.000188527	0.000319067	0.000203029	0.000195777	0.000181277	0.00021753	0.000239282	0.000232032	0.000239282	0.000174024	0.000203029	0.000203029	0.000232054	0.000224782	0.000268277	0.000203029	0.000181275	0.000653171	0.000319056	0.000348223	0.000203029	0.00028279	0.000195777	0.000203039	0.000239273	0.000311794	0.000232032	0.000261058	0.000174024	0.000203029	0.000261038	0.000195778	0.000246536	0.00014502	0.000311794	0.000261036	0.000239282	0.000282812	0.000188527	0.000239284	0.000261049	0.000181275	0.000246534	0.000268288	0.000188527	0.000261047	0.000224781	0.000195746	0.000181264	0.00029004	0.000239282	0.000319046	0.000210268	0.000210279	0.000203029	0.000137758	0.000166773	0.000246534	0.000326296	0.000203039	0.000224781	0.000268288	0.000217532	0.000224781	0.000232032	0.000268288	0.000239284	0.000304542	0.000224781	0.000195777	0.000253784	0.000261036	0.000319123	0.000297294	0.000311794
330692	0.002	0.000414983	0.000314835	0.000222521	0.000207164	0.000191821	0.000207164	0.000414568	0.013772338	0.072492793	0.000514553	0.609219512	0.001890046	0.002565315	0.000253202	0.000499589	0.659492956	0.004698273	0.021680315	0.00065417	0.000530247	0.000245552	0.000376119	0.00053001	0.000452942	0.000506845	0.001392968	0.000345426	0.000191819	0.000622374	0.000322315	0.000337707	0.000283893	0.000191819	0.06218372	0.000322304	0.000675877	0.000276219	0.00031462	0.000237857	0.000452905	0.000222511	0.000268548	0.000214838	0.000253202	0.000260874	0.000207166	0.000276233	0.000199492	0.000207164	0.00029925	0.000230183	0.000230183	0.000268548	0.000452915	0.000199492	0.000237868	0.000184146	0.000168801	0.0002532	0.000245531	0.000222511	0.000245529	0.000245531	0.000161128	0.0002532	0.000253202	0.000176474	0.000260874	0.000260874	0.000276219	0.000245519	0.00079909	0.000314584	0.00039909	0.000207164	0.000214838	0.000230172	0.000214838	0.000314595	0.000360666	0.000283893	0.000199492	0.000276218	0.000245529	0.000314618	0.000260874	0.000191819	0.000306912	0.000191819	0.000352949	0.000283891	0.00022251	0.000237857	0.000199504	0.000268546	0.000153455	0.00030691	0.000207164	0.000161127	0.000207164	0.000245529	0.000383664	0.000176462	0.000245529	0.000168801	0.000245529	0.000207164	0.00030691	0.000314584	0.000245529	0.0002532	0.00024554	0.000276219	0.000260863	0.00022251	0.000291565	0.000245529	0.000276219	0.000253202	0.000245529	0.000230183	0.000214838	0.000368294	0.000245529	0.000245529	0.000329929	0.000214836	0.000299237	0.0002532
330693	0.002	0.000449089	0.000185547	0.000224273	0.000146891	0.000201009	0.000123697	0.000518416	0.014218431	0.072488202	0.000487575	0.609642833	0.001841472	0.002428909	0.000286052	0.000456682	1.444624159	0.004876212	0.022394688	0.000705637	0.000387064	0.00035608	0.000386812	0.000433211	0.00038663	0.000518455	0.001528578	0.000316976	0.000185546	0.000595983	0.000309269	0.000231945	0.000201033	0.000224227	0.064443308	0.000409961	0.000464122	0.000262858	0.000301562	0.00027832	0.000495089	0.000278378	0.000386661	0.000224202	0.000293794	0.000216472	0.000201009	0.000201009	0.000201009	0.00020874	0.000224213	0.000201021	0.00027059	0.000247398	0.000495073	0.000293782	0.000262869	0.000216472	0.000278322	0.000255116	0.000324753	0.00014689	0.000239654	0.000239664	0.00027832	0.00027832	0.000270576	0.000262869	0.000278322	0.000247396	0.000201009	0.000301605	0.000875004	0.000286052	0.000409971	0.000170084	0.00020874	0.00021646	0.00020874	0.000216472	0.000301514	0.00027059	0.000224202	0.000231934	0.000301514	0.000231934	0.000239666	0.000208707	0.00033245	0.000262858	0.000247396	0.000262858	0.00027832	0.000255128	0.000255128	0.000185546	0.00027832	0.000216472	0.000286064	0.000247396	0.000316976	0.00027059	0.000255128	0.000239664	0.000231934	0.000231934	0.000286052	0.00027832	0.000224202	0.000262858	0.000201009	0.000255126	0.000224202	0.000316988	0.00028605	0.000216472	0.000247396	0.000239666	0.00020874	0.000224204	0.000247396	0.000231934	0.000224204	0.000270588	0.000309244	0.000301514	0.000224202	0.000332438	0.000200975	0.000216472
330694	0.002	0.000356523	0.000231839	0.000331195	0.000215295	0.000124179	0.000256637	0.00050531	0.015282196	0.079467261	0.000712891	0.652181147	0.002164251	0.002657886	0.000231974	0.000530651	1.53653846	0.005119322	0.023156853	0.000647721	0.000447739	0.000381263	0.000339451	0.000488852	0.000612978	0.000729723	0.001686439	0.000347863	0.000256637	0.000696586	0.000356145	0.00029808	0.000355994	0.000231802	0.069425295	0.000331174	0.000696076	0.000281474	0.000331197	0.000198687	0.000463749	0.000248359	0.000331159	0.000289766	0.000289753	0.000264954	0.000240067	0.000223525	0.000264916	0.000231802	0.000289753	0.00018213	0.000372564	0.000256637	0.000455564	0.000256637	0.000306323	0.000240055	0.000264916	0.000198687	0.000306308	0.000281474	0.000231802	0.000190408	0.000240082	0.000273196	0.000281474	0.000322865	0.000256637	0.000281486	0.000372551	0.000223522	0.000787379	0.000380955	0.000389123	0.000256637	0.000223522	0.000223522	0.000215245	0.000231802	0.0003063	0.000364259	0.000331145	0.000223512	0.000281474	0.000264918	0.000256641	0.00018213	0.000314588	0.000231802	0.000264916	0.000206965	0.000389158	0.000215233	0.000281488	0.00024008	0.000306308	0.000306321	0.000298031	0.000215245	0.000281474	0.000281474	0.000165548	0.000264916	0.000182117	0.000223522	0.000215245	0.00030631	0.000339425	0.000273194	0.000264916	0.000240082	0.000289753	0.000289751	0.000273194	0.000339425	0.000331145	0.000240082	0.00030631	0.000298031	0.000273196	0.000256639	0.000281476	0.000190408	0.000281474	0.000264867	0.000347704	0.000198675	0.000264916	0.000289753
330695	0.002	0.000311003	0.000223903	0.000137221	0.000187762	0.000209427	0.000375785	0.000440897	0.013494411	0.068009231	0.000491557	0.580323081	0.00166947	0.002538113	0.000245567	0.000484558	0.587249847	0.004630386	0.021161793	0.000637367	0.000368873	0.000368786	0.000404745	0.0005204	0.000447984	0.000498772	0.001412813	0.000361212	0.000194983	0.00060013	0.000223901	0.000194984	0.000202205	0.000259999	0.060523203	0.000375666	0.000657814	0.000180572	0.000368509	0.000216648	0.000469518	0.000252755	0.000274433	0.000173318	0.000187762	0.000194984	0.000209426	0.000274442	0.000259977	0.000194983	0.000166097	0.000173318	0.000252757	0.000245534	0.000462467	0.000231091	0.000209426	0.000173319	0.000158874	0.000180539	0.000252755	0.000158875	0.000180539	0.000223881	0.000281686	0.000238314	0.00027442	0.000216648	0.000216648	0.000173318	0.0002672	0.000180509	0.000628857	0.000209426	0.000375643	0.000317771	0.000209426	0.000346692	0.0003611	0.000288863	0.000281654	0.000158854	0.000216648	0.000202205	0.00027442	0.000259977	0.000281643	0.000202205	0.000288918	0.000187762	0.000231091	0.000180539	0.000238314	0.000252757	0.000194983	0.000202205	0.000216626	0.000245534	0.000194961	0.000288863	0.000238314	0.000209426	0.000252755	0.000202205	0.000245534	0.000216637	0.000296086	0.000194983	0.000317782	0.000202205	0.000252755	0.000209426	0.000216648	0.000259977	0.000259977	0.000296097	0.000324983	0.000252776	0.00027442	0.000194972	0.000259977	0.000194983	0.0002672	0.000223858	0.000216648	0.00027442	0.000202205	0.000202194	0.000194961	0.000259979
330696	0.002	0.000338469	0.000233415	0.000209224	0.000128753	0.000193118	0.000265555	0.000459037	0.014888461	0.077142691	0.000491289	0.627193317	0.002225963	0.002682346	0.000289743	0.000491476	0.65354326	0.00519664	0.022477208	0.000759395	0.000507664	0.000330363	0.000426869	0.000580054	0.000458846	0.000555737	0.001672056	0.00039455	0.000241413	0.000620284	0.000297753	0.000249461	0.000305791	0.000297755	0.067213046	0.00042675	0.000757253	0.000233365	0.00041857	0.000297743	0.000531473	0.000217271	0.000410487	0.000233365	0.000265555	0.000281647	0.000168989	0.000201166	0.000217273	0.00019313	0.000241413	0.00021726	0.000321907	0.000152894	0.000378265	0.000233365	0.000273591	0.000241413	0.000209237	0.000233367	0.000233365	0.000225319	0.000168988	0.000233365	0.000289695	0.000257507	0.000249459	0.000225319	0.000217271	0.000257507	0.000362133	0.000233365	0.000837989	0.000289695	0.000273591	0.0002092	0.000249461	0.000249459	0.000225319	0.000273603	0.000346049	0.000209224	0.000233354	0.000209224	0.000249461	0.000273615	0.000329931	0.000209224	0.000370201	0.000201176	0.000265555	0.000305789	0.000273601	0.000217271	0.000273601	0.000160918	0.000337989	0.000249459	0.000201176	0.000193129	0.000273601	0.000177035	0.000265555	0.000265555	0.000281637	0.000305789	0.000329929	0.000370177	0.000265553	0.000265565	0.000249459	0.000249459	0.000241413	0.000249459	0.000257507	0.000217271	0.000273601	0.000313837	0.000273603	0.000313837	0.000257507	0.000329931	0.000305789	0.000289695	0.000233365	0.000257507	0.000217258	0.000177036	0.000297741	0.000305789
330697	0.002	0.000358628	0.000340591	0.000205906	0.000232761	0.000196951	0.000286529	0.000501712	0.016260113	0.084547234	0.000699194	0.707673637	0.002305756	0.002831338	0.000349182	0.000609432	1.569193256	0.00556427	0.024614463	0.000862011	0.000600959	0.000349529	0.000411957	0.000412026	0.000501585	0.000582574	0.001742687	0.000420886	0.000259619	0.00080684	0.000331251	0.000340202	0.000223808	0.000205904	0.073653862	0.000429808	0.00070783	0.000295429	0.00043875	0.000340204	0.000582257	0.000340229	0.000438777	0.000331238	0.000277564	0.000259619	0.00030438	0.000179046	0.000358111	0.000313331	0.000367074	0.000232761	0.000420816	0.000241715	0.000573382	0.000313333	0.000250666	0.000277522	0.000313333	0.000241688	0.000304366	0.000259617	0.000241713	0.000277522	0.000295426	0.000349153	0.00036706	0.000331238	0.000322284	0.000268571	0.000393918	0.000286448	0.001013041	0.000385059	0.000411957	0.000322284	0.000340191	0.000277524	0.000349142	0.000223808	0.000277522	0.000313333	0.000295426	0.000295429	0.000268571	0.000340189	0.000295429	0.000322286	0.000241713	0.000250666	0.000376014	0.000214843	0.000340189	0.000304382	0.000223795	0.000259617	0.000313333	0.000241713	0.000331235	0.000286475	0.000376	0.00030438	0.000268571	0.000384978	0.000214855	0.000438705	0.000331238	0.000358093	0.000313344	0.000286475	0.000223808	0.000268571	0.000259617	0.000214856	0.000259617	0.00017902	0.000375998	0.000250666	0.000286475	0.000241715	0.000384951	0.000250653	0.000259617	0.000277522	0.000340191	0.000322284	0.000286475	0.000322284	0.000268571	0.000295429
330698	0.002	0.000430395	0.000259709	0.000205924	0.000197025	0.000205924	0.00025069	0.000474815	0.015740822	0.084946841	0.000725924	0.707333401	0.002223271	0.002958037	0.000465823	0.000591784	1.47429113	0.005142735	0.025337936	0.000889099	0.000457336	0.000439376	0.00047499	0.000618497	0.000411974	0.000716945	0.001815047	0.000367125	0.000322316	0.000762011	0.000340305	0.000376128	0.000322371	0.000268597	0.073435043	0.000519743	0.000627103	0.00033127	0.000438779	0.000232784	0.000618198	0.000277551	0.000304409	0.000376061	0.000259656	0.000304409	0.000304409	0.000241738	0.000232784	0.00025069	0.000295471	0.00030445	0.000438734	0.000286503	0.00052855	0.000331324	0.000277538	0.000196971	0.000295457	0.000304409	0.000268597	0.000340222	0.000214877	0.000349176	0.000232784	0.000313361	0.000322342	0.000232784	0.000295455	0.000232784	0.000304409	0.000241738	0.000725761	0.000465622	0.00049259	0.000331268	0.000322316	0.000286503	0.000340238	0.000268597	0.000393959	0.000385056	0.000277549	0.000179064	0.000241736	0.000295455	0.000340224	0.00022383	0.000430039	0.000214877	0.000232757	0.000367082	0.000331243	0.000277549	0.000286503	0.000268597	0.000286503	0.00028649	0.000187991	0.000358128	0.000259642	0.000277549	0.000241723	0.000340222	0.000340224	0.000304409	0.000384989	0.000277535	0.000295455	0.000277551	0.000304409	0.000205924	0.000286505	0.000223803	0.00025069	0.00033127	0.000259631	0.000286503	0.000259642	0.000277551	0.000349174	0.000304409	0.00028649	0.000295455	0.000214864	0.000286503	0.000268597	0.000304409	0.00025069	0.000313364
330699	0.002	0.000390179	0.000244509	0.000213904	0.000175716	0.000175716	0.000198671	0.000466337	0.014064963	0.072050849	0.000497043	0.615432152	0.001927827	0.00268553	0.000313394	0.000474265	1.337954777	0.004724401	0.022055522	0.000559149	0.000451423	0.000390088	0.000420433	0.000466411	0.000512196	0.000542925	0.001579479	0.000275036	0.000328525	0.000604095	0.000236848	0.000236836	0.000290325	0.000244475	0.061913236	0.00029035	0.000581245	0.000198636	0.000343864	0.000282675	0.000343843	0.000297989	0.000229186	0.000206275	0.000236834	0.000259756	0.000229195	0.000229195	0.000259755	0.000175716	0.000106958	0.000259755	0.000290325	0.000305618	0.000473937	0.000305685	0.000252116	0.000198636	0.000298014	0.000198636	0.000221557	0.000297954	0.000152786	0.000152797	0.000229195	0.000259743	0.000359084	0.000236834	0.000313234	0.000221555	0.000343852	0.000244475	0.000795661	0.000297966	0.000359109	0.000290317	0.000236834	0.000206277	0.000206275	0.000213893	0.000259755	0.000275034	0.000275034	0.000259755	0.000267395	0.000351537	0.000259755	0.000244525	0.000213916	0.000236834	0.000282673	0.000213916	0.000244475	0.000206275	0.000275034	0.000236834	0.000259743	0.000328515	0.000183356	0.000297943	0.000252116	0.000252116	0.000259755	0.000366725	0.000290314	0.000221555	0.000313232	0.000259755	0.000236836	0.000297954	0.000297952	0.000275034	0.000236834	0.000320873	0.000267395	0.000221555	0.000206277	0.000267393	0.000305593	0.000252116	0.000297952	0.000236836	0.000275034	0.000206275	0.000336152	0.000175716	0.000221555	0.000229195	0.000267395	0.000244475
330700	0.002	0.000459275	0.000351181	0.000251853	0.000278793	0.000224831	0.000242818	0.000422902	0.015617855	0.08638939	0.000666283	0.711100234	0.002286932	0.003088721	0.000341933	0.000657523	0.771712078	0.005413148	0.02502742	0.000721612	0.000504379	0.000378254	0.000395814	0.000450042	0.000548841	0.000557941	0.001659897	0.000359841	0.000305771	0.00071108	0.000296818	0.000377773	0.000197852	0.000278793	0.073994228	0.000431759	0.000738032	0.000386725	0.000422779	0.000269799	0.000584939	0.000359746	0.000404741	0.000278793	0.000377746	0.000242804	0.000251812	0.000242818	0.000242818	0.000251812	0.000206846	0.000269799	0.000350736	0.000251812	0.000530879	0.000350779	0.000314752	0.000278791	0.00024282	0.000341935	0.000323758	0.000386779	0.00030576	0.000233826	0.00024282	0.000260807	0.000233826	0.000269785	0.000287785	0.000278793	0.000314766	0.000278779	0.00100867	0.000341744	0.000395722	0.000206845	0.000269799	0.000224831	0.000233812	0.000242831	0.000377731	0.000314766	0.000314766	0.000269799	0.000332763	0.00035075	0.000314766	0.000314764	0.000431719	0.000269796	0.000269799	0.000242804	0.000260804	0.000350725	0.000233826	0.000296777	0.000350739	0.000314766	0.000233826	0.000314766	0.000350723	0.000206818	0.000323744	0.000233826	0.00017086	0.000350736	0.000332752	0.000278779	0.000314766	0.000350739	0.000314764	0.000350725	0.000278793	0.000296779	0.000242818	0.000350739	0.000341744	0.000251812	0.000251812	0.000386804	0.000269799	0.000233826	0.000251812	0.000350739	0.000269799	0.000278791	0.000206845	0.000269799	0.000251812	0.000368725
330701	0.002	0.00037506	0.000244446	0.000260576	0.000252383	0.000203533	0.000179109	0.000382804	0.015119035	0.076166618	0.000497078	0.641824475	0.001881916	0.002499436	0.000268665	0.000635788	1.418139061	0.005002591	0.022640087	0.000555397	0.000415791	0.00033382	0.000448062	0.000464664	0.000415308	0.000635727	0.001535469	0.000439911	0.000284946	0.000627538	0.000309432	0.000170968	0.00024424	0.00024424	0.067550341	0.000431676	0.000529444	0.000407285	0.000366399	0.000170968	0.000496979	0.000179109	0.000341938	0.000284994	0.000333832	0.000268677	0.000252383	0.000219815	0.00024424	0.00024424	0.000236098	0.000350092	0.000317525	0.000301228	0.000504987	0.000325704	0.000358255	0.000252381	0.000333844	0.000333818	0.000325665	0.00026869	0.000219815	0.00035009	0.000293088	0.000195381	0.000309383	0.000260523	0.000284936	0.00033382	0.000358243	0.000268663	0.000749865	0.000293088	0.000439828	0.000276805	0.00024424	0.000219815	0.000317488	0.000219815	0.000301242	0.000211675	0.000227933	0.000325714	0.00024424	0.000333795	0.000350078	0.00024424	0.0002931	0.00024424	0.000333795	0.000341972	0.000284948	0.00019538	0.000284946	0.000317511	0.000333808	0.000301206	0.00024424	0.00018725	0.000276805	0.000236086	0.000301242	0.000260523	0.000317511	0.00024423	0.00030123	0.000236098	0.00018725	0.000219815	0.000244238	0.000293088	0.000252381	0.000333795	0.000260523	0.000341948	0.000268663	0.000211663	0.000219815	0.000309371	0.000284936	0.000268663	0.000309371	0.000325655	0.000236098	0.000325653	0.000358281	0.000195392	0.00024424	0.000293076
330702	0.002	0.000373586	0.000275763	0.000202764	0.000194631	0.00020274	0.000332578	0.000421916	0.01494031	0.076546267	0.000486964	0.641901023	0.002030274	0.002391221	0.000291997	0.000584696	0.662116704	0.004797545	0.021905821	0.000707642	0.000381719	0.000430439	0.000397495	0.000413797	0.000446227	0.00056841	0.001758882	0.000389408	0.000348763	0.000796099	0.000267616	0.00022707	0.000348763	0.000283912	0.065923164	0.000267643	0.0006331	0.000283837	0.000405581	0.000218959	0.000446152	0.000275763	0.000324411	0.000251434	0.000259508	0.000251411	0.000267643	0.000235178	0.00019463	0.000332507	0.000162192	0.000291982	0.000275788	0.00022707	0.000421853	0.000243289	0.000356873	0.000218949	0.000218961	0.00021085	0.000308181	0.000300057	0.000308165	0.000308165	0.000275727	0.00021085	0.00028385	0.000283837	0.000243289	0.000259508	0.000291946	0.000170301	0.000738687	0.000275727	0.00046242	0.000316286	0.000275727	0.000194631	0.000454684	0.000283837	0.000251399	0.000267618	0.000235166	0.000243289	0.000210848	0.000373068	0.000259508	0.000283837	0.000332556	0.000186485	0.000267618	0.000218959	0.000283837	0.000348714	0.00023518	0.000291946	0.000291946	0.000251397	0.000308165	0.000275727	0.000291946	0.000316276	0.000283835	0.000356824	0.000243289	0.000283835	0.000243289	0.000235178	0.000283837	0.000267604	0.00022707	0.000194631	0.000291934	0.000316274	0.000300057	0.000218961	0.000210838	0.000267618	0.000218947	0.000283813	0.000300044	0.000291946	0.000300057	0.000218937	0.000283837	0.000267618	0.000324386	0.000300055	0.000251397	0.000291948
330703	0.002	0.000398097	0.000289851	0.000231875	0.000198751	0.000256705	0.000256753	0.000414216	0.015745068	0.077772816	0.000613354	0.660793361	0.002307066	0.002734963	0.000248424	0.000555543	1.661643037	0.005318556	0.022981142	0.000689345	0.000497589	0.000314843	0.000555202	0.000455742	0.000480486	0.000580271	0.001553666	0.000422471	0.000198739	0.000738106	0.000256705	0.000231862	0.000256703	0.00034783	0.06894756	0.000381056	0.000505371	0.000231864	0.000298137	0.00029812	0.000596681	0.000273267	0.00029811	0.000265035	0.000256703	0.000240144	0.000256705	0.000256703	0.000273265	0.000256681	0.000215301	0.000248424	0.000322951	0.000215301	0.000546846	0.000264987	0.000273265	0.00023186	0.000231862	0.000231862	0.000314669	0.000264985	0.000281536	0.000198738	0.000289851	0.000356086	0.000289828	0.000264987	0.00030639	0.000322964	0.000372747	0.000231862	0.000737601	0.000372685	0.000364455	0.000264985	0.000331268	0.000215301	0.000331233	0.000215264	0.000256705	0.000215301	0.000273252	0.000347807	0.000256705	0.00022358	0.000289828	0.00022358	0.000331233	0.000256693	0.000364379	0.000339513	0.000380954	0.000306415	0.000273267	0.000248424	0.000273265	0.000331231	0.000157334	0.000314657	0.000273265	0.00033128	0.000281549	0.000256703	0.00022357	0.000289828	0.000356099	0.000298108	0.000314671	0.000240132	0.000347805	0.000215288	0.000182176	0.000256705	0.000256705	0.000273267	0.000281547	0.000206994	0.000273265	0.000256703	0.000281547	0.000264985	0.000289826	0.000256703	0.000322951	0.00022358	0.000231862	0.000356099	0.000264983	0.000231862
330704	0.002	0.000374586	0.000272765	0.000155845	0.000218195	0.000163637	0.000264948	0.000460077	0.014047837	0.073027585	0.000553867	0.606445024	0.002124484	0.00259865	0.000335275	0.000444679	1.490459886	0.004803887	0.021169753	0.00071132	0.000406046	0.000335439	0.00045213	0.00050699	0.000436604	0.00063206	0.001571693	0.000296152	0.000202622	0.000647625	0.00031169	0.000249387	0.000218195	0.000233861	0.063820714	0.000366335	0.000662873	0.000225977	0.000335106	0.000257143	0.00042878	0.000296107	0.000342919	0.000272728	0.000257157	0.000296164	0.00021039	0.000194819	0.000225988	0.000218195	0.000218172	0.000187014	0.000233768	0.000194806	0.000506817	0.00021039	0.000366341	0.000202599	0.000225975	0.000264939	0.000280521	0.000202599	0.000187015	0.000225975	0.000257143	0.000264937	0.000225975	0.00030391	0.000280579	0.000249376	0.000272788	0.000148041	0.000655105	0.000303899	0.000350689	0.000241559	0.000264937	0.00031169	0.000225977	0.000225975	0.000311703	0.000241561	0.000296105	0.000241559	0.000264937	0.000218183	0.000179222	0.000249352	0.000350677	0.000257145	0.000350687	0.000179222	0.000280521	0.00021039	0.000249352	0.000249364	0.000296105	0.000264937	0.000218183	0.000257132	0.000358466	0.00021039	0.000280509	0.000233791	0.000280521	0.000257143	0.000264937	0.000264913	0.000233768	0.00031169	0.000233768	0.000241559	0.000280521	0.000225977	0.000249352	0.00031169	0.000303897	0.000225975	0.000233766	0.000179221	0.000241559	0.000288312	0.000202611	0.000288302	0.000257143	0.000296105	0.000148052	0.000218183	0.000389649	0.000319483
330705	0.002	0.000341157	0.00021912	0.000202766	0.000170323	0.000219013	0.000251429	0.000422001	0.014595706	0.075544941	0.000649721	0.645173439	0.002121103	0.002655282	0.00023521	0.000511747	1.10952272	0.004995576	0.023536177	0.000675725	0.000471048	0.000316376	0.000413876	0.000462663	0.000454351	0.000730837	0.001562849	0.000373226	0.00023522	0.000796028	0.000291985	0.000283884	0.000275738	0.000210877	0.068211096	0.000340758	0.000689957	0.000292224	0.000405596	0.000227098	0.000559994	0.00031634	0.000275764	0.000251443	0.000235208	0.000154102	0.000267652	0.00020278	0.000202766	0.000235208	0.000259541	0.000210853	0.000332561	0.000227098	0.000421926	0.000308228	0.000316352	0.000235198	0.000170324	0.000178422	0.000194655	0.000235198	0.000210877	0.000316316	0.000227096	0.000210877	0.000283871	0.000162189	0.000283873	0.000194656	0.00026765	0.00023521	0.000746898	0.000332563	0.000340782	0.000283873	0.000291985	0.00026765	0.000316364	0.000210877	0.000413693	0.000365004	0.000267652	0.000227098	0.00040557	0.000243319	0.000243307	0.000267652	0.000332573	0.000210877	0.00023521	0.000243319	0.000210877	0.00023522	0.000316318	0.000194643	0.000316316	0.000291983	0.000308204	0.000300093	0.000275762	0.000308194	0.000243319	0.000356882	0.000235208	0.000235208	0.000210865	0.000243319	0.000291985	0.000275762	0.000210877	0.000218989	0.000316291	0.000259541	0.000324425	0.000300093	0.00035688	0.000291983	0.000267652	0.000235208	0.000267652	0.000218987	0.000275762	0.000251429	0.000332537	0.000340673	0.000300093	0.000275764	0.000405594	0.000267652
330706	0.002	0.0004403	0.000203539	0.000219822	0.00026872	0.000219848	0.000276911	0.000391033	0.0150895	0.076659732	0.000570565	0.645024386	0.002037117	0.002540669	0.000244248	0.000529994	1.781232945	0.005037801	0.022367371	0.000743538	0.000391342	0.000334	0.000423574	0.000464511	0.000553999	0.000709215	0.001412768	0.000448032	0.00026871	0.000603015	0.000325687	0.000260531	0.000325724	0.000293099	0.066723444	0.000390945	0.00067629	0.000260531	0.000317547	0.000333805	0.000537667	0.000268673	0.000260531	0.000211681	0.000374611	0.000162832	0.000170973	0.000219824	0.000284956	0.000195398	0.000203539	0.000203539	0.000333805	0.000333834	0.000562097	0.00025239	0.000219822	0.000203539	0.000284966	0.000260531	0.000244248	0.000276814	0.000236105	0.000211706	0.000276814	0.000252388	0.000195398	0.000358267	0.000301239	0.000284956	0.00025239	0.000244235	0.000790738	0.000236105	0.000358292	0.000293097	0.00030943	0.000276814	0.000276826	0.000195398	0.000276814	0.000333819	0.000301237	0.000227964	0.00026047	0.000276828	0.000187256	0.000236105	0.000301239	0.00030938	0.000284958	0.000219824	0.000252388	0.000219822	0.000276814	0.000236105	0.000219824	0.000187257	0.00031752	0.000284956	0.000236107	0.000325665	0.000350088	0.000211681	0.000333807	0.000244248	0.000301239	0.00030938	0.000276814	0.000244237	0.000301239	0.000195398	0.000293097	0.000398937	0.000276814	0.00030938	0.00035009	0.00034196	0.000195386	0.000203539	0.000276814	0.000244248	0.000236105	0.000170961	0.00030938	0.000350088	0.000317522	0.000227964	0.000333805	0.000293097
330707	0.002	0.000327245	0.000291519	0.000265032	0.000158996	0.000247326	0.000300324	0.000574541	0.017366816	0.083878757	0.000716391	0.694445057	0.002344962	0.002505259	0.000397596	0.000539615	0.712130902	0.005434891	0.02508457	0.000788795	0.000433376	0.000433164	0.000362183	0.000459521	0.000494897	0.000565784	0.001719161	0.000450872	0.000220826	0.000840397	0.000318003	0.00027384	0.000238492	0.000194328	0.070820782	0.000477187	0.000609826	0.00031799	0.000388725	0.00028266	0.000583346	0.000397594	0.000282647	0.000326837	0.000300324	0.00025629	0.00028266	0.00031799	0.000211993	0.000291492	0.000318019	0.000317992	0.0004329	0.000362196	0.000707176	0.000273813	0.00026499	0.000185481	0.000256134	0.000300324	0.00025616	0.000282658	0.000273824	0.000238492	0.000211993	0.000326837	0.000379835	0.000220826	0.000317992	0.000335669	0.000238494	0.000220826	0.000893239	0.00025616	0.000636477	0.000326824	0.00021198	0.000300324	0.000291492	0.000282658	0.000309156	0.000256158	0.000291492	0.000291453	0.000220826	0.000335656	0.000282658	0.000256158	0.000415167	0.000247326	0.000379833	0.000282658	0.000406336	0.000256158	0.000317977	0.00031799	0.000220826	0.000220826	0.000370988	0.000264952	0.00022962	0.000238481	0.000300324	0.000309171	0.000353322	0.000203147	0.000282658	0.000300324	0.000273826	0.000388654	0.000264992	0.000291492	0.000229673	0.000326824	0.00029149	0.00031799	0.000282658	0.000247313	0.000300324	0.000379822	0.00034449	0.00031799	0.000335658	0.00029149	0.000335656	0.000300324	0.000326824	0.000335656	0.000309158	0.000424002
330708	0.002	0.000313965	0.000242023	0.000295611	0.000179157	0.000179158	0.000223949	0.000466068	0.015782324	0.083993009	0.000690464	0.718244264	0.002368884	0.002886382	0.000421276	0.000574045	0.748439846	0.005537228	0.024492817	0.000772774	0.000484449	0.000322938	0.000421249	0.000555876	0.000564607	0.000591828	0.001653771	0.000457297	0.000340466	0.000708373	0.000206032	0.000313607	0.000250821	0.000250821	0.074468273	0.000376488	0.000645452	0.000250888	0.000268737	0.000322484	0.000537892	0.00034048	0.000349425	0.000385189	0.000331442	0.000188115	0.000313527	0.000277736	0.000232892	0.000232905	0.000313551	0.000313527	0.00031354	0.000331456	0.000412144	0.000430022	0.000313527	0.000232905	0.000322499	0.000304568	0.000340413	0.000223946	0.000429991	0.000259791	0.000322484	0.000277696	0.000295609	0.000277696	0.000367287	0.000295611	0.000295665	0.000286652	0.000851926	0.000358342	0.000510802	0.000241862	0.000277696	0.000277693	0.000304568	0.000268737	0.000367274	0.000313527	0.000304557	0.000232905	0.000295611	0.000349358	0.000295611	0.000277696	0.000421047	0.000268737	0.000385203	0.000313565	0.000322484	0.000295609	0.000376271	0.000241862	0.000206017	0.000250821	0.000313527	0.00033144	0.000277693	0.000313527	0.000322484	0.000313527	0.000295611	0.000394159	0.000340442	0.000286639	0.000277696	0.000286652	0.000268737	0.000232905	0.000259753	0.000322484	0.000188102	0.000376244	0.000349356	0.000340388	0.000331442	0.000268737	0.000286652	0.000286655	0.000286652	0.000268737	0.000322484	0.000331429	0.000322484	0.000304568	0.000286652	0.000313525
330709	0.002	0.000313273	0.00024524	0.000169138	0.000211454	0.000228291	0.000262124	0.000372216	0.0153512	0.079485721	0.000617899	0.663030135	0.002210248	0.002537093	0.000245238	0.000618488	1.625147373	0.005407743	0.024186873	0.000627498	0.000567354	0.000312984	0.000363643	0.00038077	0.000490611	0.000694095	0.001577846	0.000355239	0.000194468	0.000592456	0.000380757	0.000253682	0.000253669	0.000177568	0.070995321	0.000338288	0.000694083	0.000177568	0.000397506	0.000202935	0.000465226	0.000295984	0.000346709	0.000236758	0.000329808	0.000186024	0.000304403	0.000228301	0.000236756	0.000186024	0.000219847	0.000321314	0.000321326	0.000228304	0.000533012	0.000270582	0.000236758	0.000245213	0.000262124	0.000236758	0.000329768	0.000245213	0.000228301	0.00027058	0.000219847	0.000279037	0.00023676	0.000279037	0.0001691	0.000253659	0.00032977	0.000295948	0.000838173	0.000312859	0.000448315	0.000253669	0.000262126	0.00023676	0.000338227	0.000236758	0.000287466	0.000236758	0.000186024	0.000287491	0.000253669	0.000253669	0.000304403	0.000304403	0.000329785	0.000262126	0.000287491	0.000295946	0.000346679	0.000245202	0.000253669	0.000295948	0.000253697	0.000143745	0.000279035	0.000228301	0.000304403	0.000177568	0.000279035	0.000346679	0.000236758	0.000262113	0.00027058	0.000262124	0.000228301	0.000194467	0.000194479	0.000295946	0.000262126	0.000312847	0.000186024	0.000253669	0.000338225	0.000228301	0.00021139	0.000262124	0.00029591	0.000219847	0.000287491	0.000287494	0.000295948	0.000186024	0.000245213	0.000219845	0.000321301	0.000321314
330710	0.002	0.000339973	0.00028158	0.000132479	0.000165599	0.000223558	0.000182159	0.000364456	0.014819483	0.079140281	0.000621499	0.669568228	0.002040032	0.002692685	0.00025668	0.000580384	1.208723289	0.004962683	0.023388956	0.000764315	0.000547345	0.000339528	0.000314652	0.000472269	0.000472101	0.000580126	0.001636826	0.000389245	0.000331251	0.000613398	0.000356076	0.000190439	0.000281518	0.00024012	0.069137232	0.000447315	0.000729267	0.000256704	0.000281518	0.000248399	0.000447271	0.000273237	0.000248399	0.00029814	0.000264959	0.000281518	0.00024012	0.000248399	0.000231851	0.000190438	0.000231839	0.000190438	0.000322946	0.000306371	0.000563402	0.000322931	0.000331198	0.000190438	0.000322931	0.000256678	0.000331198	0.000223558	0.000339479	0.000231839	0.000273237	0.00034777	0.000198718	0.000223558	0.000322917	0.000289799	0.000339516	0.000215279	0.000862312	0.000273237	0.000380929	0.000264959	0.000248397	0.000223558	0.000264959	0.000264959	0.000173866	0.000248399	0.000314638	0.000273237	0.000190438	0.000339479	0.000248399	0.000273239	0.000397476	0.000273237	0.000231839	0.000248386	0.000273239	0.000281518	0.000223558	0.000231839	0.000298078	0.000331198	0.000256678	0.000256678	0.000231839	0.000182147	0.0003312	0.000331212	0.00031464	0.000248386	0.000248399	0.000306359	0.000273215	0.000206998	0.000215267	0.000215279	0.000215279	0.00025668	0.000240118	0.000264959	0.000298078	0.000322919	0.000273237	0.000256678	0.000240118	0.000331198	0.000347737	0.000256678	0.000240118	0.000281518	0.000206998	0.000339476	0.00038917	0.000289799
330711	0.002	0.000383493	0.000301413	0.000375104	0.000211796	0.000203649	0.00030148	0.000554292	0.014437355	0.075388002	0.000636203	0.646979211	0.001800174	0.002871669	0.00024449	0.000432165	1.100998032	0.005179295	0.023035584	0.000686433	0.00040797	0.000464944	0.000415655	0.000489191	0.000529829	0.000587065	0.001667661	0.00045639	0.000301403	0.000636012	0.000350315	0.00024438	0.000268819	0.000211796	0.067362256	0.000334037	0.000595039	0.000342192	0.000399217	0.000236235	0.000652216	0.000260721	0.000407435	0.000236233	0.000268817	0.000236233	0.000236258	0.000228088	0.000219941	0.000293272	0.000252527	0.000236233	0.000333986	0.000268819	0.000456264	0.000195503	0.000252527	0.000211796	0.000293258	0.000219954	0.000268819	0.000228088	0.000285125	0.000252525	0.000301403	0.000244382	0.000309548	0.000252525	0.000333999	0.000236235	0.00035846	0.000154761	0.000889108	0.00035873	0.000554322	0.000276978	0.000195504	0.000187358	0.000211796	0.00030955	0.000325842	0.00024438	0.000252527	0.000244378	0.000195504	0.000228088	0.000211784	0.000187358	0.000325852	0.000187334	0.000374729	0.000285147	0.000268817	0.000342144	0.000317695	0.000195504	0.000268819	0.000325852	0.000179211	0.000211796	0.00032584	0.000219941	0.000236233	0.000219978	0.000236233	0.000268819	0.000162908	0.000236221	0.000252513	0.000219941	0.00032584	0.000285111	0.000301391	0.000276964	0.000236233	0.000244309	0.000285109	0.000260672	0.000236233	0.000358438	0.000244368	0.000162908	0.000268819	0.000236233	0.000342131	0.000228088	0.000236233	0.000236235	0.000219941	0.000219943
330712	0.002	0.000426659	0.000275835	0.00022554	0.000242249	0.000275662	0.000225555	0.00043458	0.01566757	0.078604371	0.000635507	0.669752446	0.002124829	0.002768213	0.000250638	0.000560477	1.575576394	0.005230594	0.022740435	0.000729052	0.000409923	0.00031749	0.000442934	0.00052669	0.000560085	0.000694092	0.001567291	0.000334226	0.000192126	0.000744339	0.000409552	0.000217188	0.000208833	0.000275662	0.069554953	0.000384281	0.000576701	0.000242249	0.00035088	0.000233894	0.000484873	0.000233882	0.000334161	0.000217188	0.000292381	0.000208833	0.000242249	0.000158726	0.000242249	0.000242249	0.000325807	0.000225542	0.000300721	0.000250603	0.000442855	0.000233894	0.000317429	0.000250601	0.000325769	0.000258955	0.000250601	0.000242224	0.000233894	0.000300721	0.000192127	0.00026731	0.000267307	0.000242249	0.000325779	0.000258953	0.00035087	0.000233894	0.000928597	0.000325782	0.000434438	0.000342515	0.000275662	0.000258953	0.000292368	0.000242236	0.000367549	0.000192129	0.000325807	0.000258955	0.000283991	0.000258953	0.000284014	0.000334134	0.000258953	0.000292366	0.000350828	0.000258955	0.000250601	0.000208808	0.000375926	0.000217188	0.000267307	0.000233894	0.000284014	0.000367587	0.000284014	0.000250601	0.000284014	0.000292381	0.000275662	0.000334171	0.000267307	0.000284014	0.000217188	0.000258955	0.00020048	0.000359207	0.000300721	0.00022554	0.000342501	0.000342488	0.000225542	0.000242247	0.000233894	0.000284016	0.000242247	0.000242247	0.000284014	0.000200481	0.000325782	0.000208833	0.000284014	0.000233894	0.00027566	0.000242247
330713	0.002	0.000313438	0.000230253	0.000313043	0.000285407	0.000257776	0.000340688	0.000598845	0.01703193	0.08687402	0.000728396	0.72765823	0.002389221	0.002984618	0.000267254	0.00060862	1.461225616	0.005324975	0.026042348	0.000831453	0.000497884	0.00047003	0.000478975	0.00057111	0.000571115	0.000654314	0.001653748	0.000488403	0.000257776	0.000802046	0.000395925	0.00033148	0.000294601	0.000294601	0.075838768	0.000386695	0.000690955	0.000331453	0.000395913	0.000331441	0.000718766	0.000294601	0.000313013	0.000276229	0.000313027	0.000276188	0.00017492	0.000239363	0.000266983	0.00022095	0.00034063	0.000294601	0.000285395	0.000294573	0.000451206	0.000377471	0.000405077	0.000266981	0.000322218	0.000257776	0.000386662	0.000313013	0.000294601	0.000294603	0.000211743	0.000248571	0.000276188	0.000349838	0.000331425	0.000230156	0.000340646	0.000257734	0.001004844	0.000266981	0.000451153	0.000285395	0.000303835	0.000257734	0.000331425	0.000303808	0.000414326	0.000248568	0.000303794	0.000257776	0.000303808	0.000276188	0.000303792	0.000294601	0.000460425	0.00041431	0.000377457	0.000230156	0.000257776	0.000331425	0.000303808	0.000414282	0.000248568	0.000230156	0.000230156	0.000266983	0.000349838	0.000294603	0.000248568	0.000331425	0.000294601	0.000340633	0.000331425	0.000294601	0.000248568	0.000303806	0.000248571	0.000266981	0.00032222	0.000230142	0.000405061	0.000294601	0.000294601	0.000239363	0.000266981	0.000303808	0.000294601	0.000294603	0.000349838	0.000331425	0.000322232	0.000276188	0.000359045	0.000303806	0.000322206	0.00032222
330714	0.002	0.000209809	0.000369235	0.000167699	0.000184455	0.00017607	0.000226379	0.000293503	0.015325277	0.077985597	0.000495115	0.662476098	0.001836488	0.002632962	0.000360902	0.000553886	0.727088717	0.004927665	0.023601565	0.000756938	0.000520706	0.000335786	0.000503415	0.000528801	0.000478185	0.000629751	0.001395717	0.000352179	0.000276684	0.0006547	0.000276684	0.000293463	0.000251543	0.000243147	0.071039343	0.000243258	0.000671288	0.00025153	0.000318605	0.000310232	0.000646001	0.000293451	0.000385719	0.000310234	0.000343771	0.000234762	0.000217993	0.000209608	0.000167686	0.000285067	0.000310219	0.000209608	0.00036895	0.000268299	0.000469737	0.000259914	0.000209608	0.000268299	0.000243145	0.00019284	0.000310221	0.000226377	0.000176059	0.00025153	0.000201223	0.00023476	0.000259916	0.00025153	0.000285067	0.000243145	0.000276682	0.000268299	0.000940567	0.000318605	0.000343769	0.000234762	0.000259888	0.00025153	0.00032699	0.000259901	0.000368948	0.000318605	0.000243145	0.000343756	0.000259916	0.000368925	0.000335386	0.000276672	0.000318617	0.000176071	0.000268301	0.000318605	0.000360577	0.000310221	0.000276682	0.000243145	0.000285067	0.000209608	0.000301836	0.000276682	0.000293453	0.000285067	0.00032699	0.000268299	0.000335373	0.000243133	0.000276682	0.000377308	0.000293453	0.000276684	0.000310209	0.000276682	0.000310221	0.000192839	0.000259914	0.000268299	0.000301798	0.000217968	0.000285067	0.000285067	0.000293453	0.000209608	0.000310221	0.000226364	0.000285067	0.000301836	0.000285067	0.000234774	0.000192827	0.00032699
330715	0.002	0.000356961	0.000258446	0.000267342	0.000240609	0.000196051	0.000276255	0.000526179	0.016072692	0.08275098	0.000606527	0.716958465	0.002050371	0.003060424	0.000213874	0.00041941	1.358394691	0.005273342	0.024983342	0.000813494	0.000517636	0.000374559	0.000499442	0.000553006	0.00048137	0.000571018	0.001869125	0.000427911	0.000267342	0.000892378	0.000329736	0.000222785	0.000338793	0.000240607	0.073914615	0.000401136	0.000713592	0.000302988	0.000338633	0.000267356	0.000579592	0.000285165	0.000383271	0.00024952	0.00032081	0.000276255	0.000276253	0.000231697	0.000204961	0.000222785	0.000231697	0.000276253	0.000356456	0.000276253	0.000526017	0.000267342	0.00024952	0.000258432	0.000267356	0.000320826	0.000374278	0.000213874	0.000267342	0.000196051	0.000302988	0.000311898	0.000320839	0.00025843	0.0003119	0.000285178	0.000294091	0.000196051	0.000883269	0.000374307	0.000427815	0.000240607	0.000302988	0.000240607	0.000311898	0.000276268	0.00041885	0.000133631	0.000213873	0.00024952	0.000285192	0.000222785	0.000347546	0.000276255	0.000365382	0.00032081	0.000302988	0.000231697	0.000374278	0.000231697	0.000383191	0.000258417	0.000320799	0.000285165	0.000285165	0.000213874	0.000267342	0.000338633	0.000267342	0.000338635	0.00024952	0.000320813	0.000258432	0.000294078	0.000178202	0.000311898	0.000276255	0.000294075	0.00025843	0.000294075	0.000276239	0.000267342	0.000240607	0.000222745	0.000249509	0.000383191	0.000285167	0.000294075	0.000249493	0.000276253	0.00025843	0.000213874	0.000240607	0.000204949	0.000329723	0.000276253
330716	0.002	0.000441109	0.000285316	0.000198604	0.000310859	0.00024178	0.0002159	0.000380083	0.015546099	0.081089395	0.000587675	0.674177359	0.002406677	0.002686668	0.000267684	0.00059671	1.301919495	0.004921056	0.023229037	0.000796927	0.000527508	0.00022451	0.000423339	0.000405991	0.000717506	0.000449436	0.001811373	0.000405989	0.000336804	0.000700426	0.000284979	0.000371346	0.000233144	0.000354089	0.071295961	0.000284954	0.000734578	0.000241806	0.000310875	0.000215874	0.000501052	0.000319508	0.000328142	0.00027632	0.000310862	0.00024178	0.000250416	0.000155417	0.000371331	0.000302226	0.000215874	0.000302213	0.000371318	0.000250416	0.000561539	0.000189957	0.000302223	0.000250414	0.000345401	0.00027632	0.000371344	0.000267686	0.000302226	0.000164039	0.000224521	0.00027632	0.000267686	0.00029359	0.000267684	0.00027632	0.00025905	0.000198606	0.000847268	0.000328129	0.000397222	0.000328129	0.000276322	0.000328142	0.000284956	0.000284954	0.000284956	0.000215874	0.000267684	0.00024178	0.000215876	0.00022451	0.00024178	0.000233144	0.000345401	0.00027632	0.000215838	0.000215874	0.000284956	0.000310862	0.000310847	0.000181309	0.000319493	0.000224497	0.00029359	0.000233131	0.00027632	0.000310859	0.000423145	0.00029359	0.000328129	0.000302213	0.000267686	0.000267684	0.00024178	0.00026766	0.000354035	0.000284956	0.000284954	0.000267673	0.000241767	0.00027632	0.000284954	0.000284954	0.000284954	0.000284956	0.000431761	0.000284943	0.000267675	0.000267684	0.000198578	0.000233144	0.00026766	0.000319508	0.000310859	0.000319508
330717	0.002	0.000294529	0.000276336	0.000196075	0.000204973	0.000187149	0.00024062	0.000463637	0.015973653	0.083327419	0.000812204	0.699822787	0.002240447	0.002825438	0.000374352	0.000642489	1.338943776	0.005193238	0.025424538	0.000653042	0.000580206	0.000365653	0.000517586	0.000553318	0.000561817	0.000561962	0.001914124	0.000392458	0.000374327	0.00081258	0.000383267	0.000213886	0.000258446	0.00028518	0.072898448	0.000392191	0.000722481	0.000294091	0.000365403	0.000249533	0.000517199	0.000303004	0.000374314	0.000294147	0.000276267	0.000222796	0.000231709	0.000231709	0.000267357	0.000258446	0.00027627	0.000231709	0.00032974	0.000249531	0.000659993	0.000338651	0.000311917	0.000231709	0.000240622	0.000294093	0.000267343	0.000285183	0.000276267	0.000276256	0.000329738	0.000303004	0.000311917	0.00024062	0.000374298	0.000365414	0.000365508	0.000222796	0.000981617	0.000338653	0.000499291	0.000383278	0.000222796	0.000249533	0.000249533	0.000320841	0.000338653	0.000338665	0.000303004	0.000222799	0.000231709	0.000320828	0.000320828	0.000329792	0.000258446	0.000222796	0.00032974	0.00025843	0.00032974	0.000276267	0.00028518	0.000267357	0.000356475	0.000213885	0.000231709	0.000258446	0.000347566	0.000196062	0.00025843	0.000410015	0.000383211	0.000311917	0.00028518	0.000338651	0.000303004	0.000258444	0.000276267	0.00028518	0.00024062	0.000311915	0.000418874	0.000204973	0.000383211	0.000249533	0.000276267	0.00032083	0.000311915	0.000231696	0.000392151	0.000258444	0.000383211	0.000276267	0.000392151	0.000196061	0.000276243	0.000294078
330718	0.002	0.000531046	0.000265094	0.000220854	0.000159024	0.000247398	0.0002297	0.000503923	0.016107229	0.083154439	0.000504018	0.699656915	0.0022294	0.003034894	0.000256285	0.000389083	1.316561036	0.005491474	0.024801135	0.000762054	0.000442358	0.000309542	0.000406675	0.000521829	0.000406468	0.000645502	0.001791033	0.000442111	0.000282803	0.0005747	0.000353427	0.000335718	0.000212033	0.000300406	0.073410214	0.000424225	0.000742724	0.00034458	0.000371114	0.000326884	0.000530402	0.00022088	0.00040645	0.000273874	0.000318049	0.00028271	0.000247372	0.000238523	0.000256205	0.000326884	0.000247372	0.000300379	0.000362236	0.000220867	0.000494918	0.000247372	0.000353389	0.000256207	0.000247372	0.000185528	0.00028271	0.000256205	0.000247372	0.000167859	0.000220867	0.000229702	0.000318051	0.000273877	0.000291544	0.000247372	0.000335731	0.000220867	0.000849174	0.000318051	0.000406503	0.000291544	0.000273874	0.000247372	0.000194364	0.000265041	0.000291546	0.000247372	0.00015019	0.000388741	0.000256205	0.000265054	0.000291544	0.000273877	0.0002297	0.000371085	0.000326884	0.000238536	0.000362223	0.000238523	0.000318049	0.000256205	0.000256205	0.000229702	0.000273877	0.000265041	0.000273877	0.000194362	0.000247372	0.000282723	0.000265041	0.000247372	0.000326884	0.000273877	0.000265028	0.00028271	0.000273874	0.000291544	0.000185528	0.000256207	0.00028271	0.000309202	0.000282697	0.000238536	0.00028271	0.000291546	0.000415233	0.000282723	0.000291544	0.000211993	0.000326882	0.00028271	0.000300379	0.000371059	0.000256192	0.000291544
330719	0.002	0.000321484	0.00025229	0.000145237	0.000145237	0.000229322	0.000275211	0.000374758	0.013606511	0.07097833	0.000543245	0.604291944	0.002075744	0.002377916	0.000259944	0.000451673	0.627118062	0.005012319	0.021766968	0.000667013	0.000528232	0.000359661	0.000382458	0.000413032	0.000351678	0.000581681	0.001650271	0.00024461	0.000259912	0.00061212	0.000214034	0.000183458	0.000267564	0.00029052	0.063536035	0.000412967	0.000596697	0.000221677	0.00034402	0.000252253	0.000527781	0.000160525	0.000267543	0.000236967	0.000252267	0.000229322	0.000259921	0.000206401	0.000267541	0.000129949	0.000168169	0.000214034	0.000328718	0.00024461	0.000466497	0.000229322	0.000298131	0.000145237	0.000229322	0.00024461	0.00016817	0.000198746	0.000252255	0.000259898	0.000229322	0.000236967	0.000374598	0.000214034	0.00024461	0.000183446	0.000359306	0.000298119	0.000826651	0.000198746	0.000412943	0.000221679	0.000244599	0.000198746	0.00024461	0.000183447	0.000259898	0.000175814	0.000252255	0.000275177	0.000236965	0.0002752	0.000175813	0.00024461	0.000275186	0.000275186	0.000206389	0.000168169	0.000252255	0.000259898	0.000275186	0.000290474	0.00024461	0.000229322	0.000198735	0.000221668	0.000229322	0.000191092	0.000229324	0.000282831	0.00032105	0.000321064	0.000198746	0.000198744	0.000160525	0.000244564	0.000267543	0.000221677	0.000305762	0.000321039	0.00024461	0.00024461	0.000275186	0.00024461	0.00024461	0.000198746	0.000214023	0.000221677	0.000229322	0.000259898	0.000267541	0.000298106	0.000305753	0.000252253	0.000282831	0.000221666
330720	0.002	0.000304044	0.000289241	0.000229598	0.000185173	0.000125902	0.000229598	0.000429807	0.013620967	0.070348341	0.000385397	0.585191828	0.001906628	0.002408801	0.000259233	0.000586009	0.593177406	0.00435287	0.021626699	0.000690826	0.000445057	0.000311118	0.000340743	0.000422529	0.00039263	0.000578648	0.001486558	0.000333383	0.000222191	0.00056357	0.000288834	0.000214808	0.000207368	0.000214829	0.06280318	0.000340812	0.000518678	0.000199961	0.000415024	0.000266616	0.0004742	0.000244399	0.000236994	0.000259211	0.000133308	0.000274033	0.000288868	0.000199963	0.000281463	0.000199961	0.00022218	0.000251804	0.000281427	0.000251804	0.000496452	0.000207368	0.000185149	0.000207368	0.000199961	0.000192556	0.000229598	0.000207368	0.000199961	0.000259211	0.000199961	0.000251804	0.000236992	0.000207368	0.000296228	0.000229587	0.000422365	0.000192556	0.000815851	0.000274022	0.000400122	0.00033327	0.000229585	0.000199961	0.000236992	0.000236992	0.000244397	0.000281427	0.000192556	0.000274022	0.00022218	0.000192556	0.000177744	0.000266616	0.000207368	0.00022218	0.000325865	0.000236992	0.000288834	0.000192545	0.000266617	0.000214775	0.000199972	0.00022218	0.000266616	0.000199961	0.00033327	0.000177722	0.00022218	0.000259211	0.000229585	0.000251793	0.000259212	0.000244399	0.000251805	0.000296239	0.000237005	0.000259209	0.000251804	0.00025922	0.000236992	0.000311053	0.000199961	0.000311053	0.000199961	0.000259211	0.000281427	0.000236992	0.000281427	0.000229576	0.000266616	0.000170326	0.000266616	0.000281427	0.000318458	0.000199919
330721	0.002	0.00026065	0.000269036	0.000146567	0.000293186	0.000146567	0.00015471	0.000440013	0.01434158	0.076377256	0.000831841	0.64433851	0.002194605	0.002755326	0.000366566	0.000587224	1.632025533	0.004969954	0.023043991	0.000759713	0.000546508	0.000407705	0.000391271	0.000611323	0.000407355	0.000692855	0.001601386	0.000399089	0.000227994	0.000603118	0.000350207	0.000399427	0.000309457	0.000252423	0.067235933	0.000432084	0.00069271	0.000203566	0.000366458	0.000252411	0.000594763	0.000358288	0.000268706	0.000244304	0.00027685	0.000325707	0.000219851	0.000301291	0.000146567	0.000244282	0.000284993	0.00027685	0.000260565	0.000325718	0.000472461	0.000252458	0.000333849	0.000195423	0.000219851	0.000162852	0.000301279	0.000341993	0.000187269	0.00024428	0.000252423	0.000268706	0.000309495	0.000325705	0.000374575	0.000284991	0.000284993	0.000219851	0.000807091	0.000358302	0.000366421	0.00024428	0.000219853	0.000260565	0.000276852	0.000309422	0.000284993	0.000268718	0.000203566	0.000301279	0.000325707	0.00036648	0.000268708	0.00027685	0.000301254	0.000284993	0.000341993	0.000301277	0.000293137	0.000154699	0.000211709	0.00030942	0.000236138	0.000276848	0.000236138	0.000284993	0.000252409	0.000211709	0.000244282	0.000358451	0.000187269	0.000227994	0.000227994	0.000195423	0.000268721	0.000252421	0.000236124	0.00024428	0.000236136	0.000293137	0.000252399	0.000162829	0.000219828	0.000293135	0.000195423	0.000260565	0.00027685	0.000268708	0.000293135	0.000293135	0.00027685	0.000317564	0.000260565	0.000170995	0.00027685	0.000293135
330722	0.002	0.000381578	0.000316072	0.000334577	0.000362485	0.000241618	0.000260204	0.00065106	0.016711258	0.0869679	0.000698319	0.746475867	0.00225087	0.002852297	0.000269509	0.000632896	1.343518287	0.005718028	0.026323812	0.000858464	0.000502682	0.000381442	0.000613645	0.000399628	0.000446219	0.000669919	0.001837124	0.000334616	0.000241618	0.000669771	0.000306695	0.000371774	0.000353146	0.000269495	0.077747849	0.000446203	0.000697484	0.000288081	0.000297389	0.000334547	0.000427466	0.000269495	0.000408948	0.00036244	0.000241659	0.000288111	0.000232324	0.000315961	0.000288083	0.000343841	0.000167248	0.000288095	0.000427506	0.000315963	0.000650932	0.000250912	0.000306669	0.000390362	0.000381068	0.000269498	0.000353133	0.000269498	0.000213737	0.000343838	0.000306667	0.000306669	0.000269498	0.000260204	0.000306667	0.000278789	0.000408934	0.000195125	0.000874414	0.000334549	0.000511324	0.000325253	0.000362424	0.000297389	0.000278789	0.000315989	0.000371718	0.000297375	0.000260204	0.000250909	0.000288083	0.000213767	0.000232324	0.000278789	0.000306667	0.000306669	0.000343841	0.000315975	0.000306711	0.000241618	0.000288069	0.000269495	0.000250896	0.000353135	0.000278789	0.000371899	0.000269495	0.000260204	0.000315961	0.000362427	0.000399612	0.000195138	0.000306667	0.000353133	0.00039032	0.000223031	0.000343841	0.000269495	0.000288083	0.000223031	0.000278789	0.000241618	0.000306667	0.000325255	0.000343841	0.000390304	0.000334547	0.000390306	0.000353133	0.000278789	0.000399598	0.000315961	0.000399612	0.00037169	0.000297375	0.000325255
330723	0.002	0.000341992	0.00024835	0.000225275	0.00017074	0.000225068	0.000186354	0.000442692	0.014191701	0.074455306	0.00055154	0.614861029	0.002060064	0.002571229	0.000310532	0.00062196	1.067851157	0.004688936	0.021758523	0.000700722	0.00038084	0.000318245	0.000520506	0.000357108	0.000481493	0.000644856	0.001487081	0.000364882	0.000263885	0.000668279	0.000357097	0.000248373	0.00025611	0.000310483	0.063738314	0.000279465	0.000582578	0.000217306	0.000372584	0.000201784	0.000582436	0.000225054	0.000287155	0.000201784	0.000287155	0.000225066	0.00025611	0.000263871	0.000263871	0.000248352	0.000287155	0.000248352	0.000240588	0.000217306	0.00037262	0.000209544	0.00032596	0.00025611	0.00020957	0.000186262	0.000279382	0.000201773	0.000225066	0.000201773	0.000271622	0.000256112	0.000263871	0.000194023	0.000186261	0.000217306	0.000294927	0.000263873	0.000668091	0.000419277	0.000364849	0.000318198	0.000287157	0.00026386	0.000240588	0.000240578	0.00031045	0.000209533	0.000186262	0.000240578	0.000217306	0.000201784	0.000217306	0.000209544	0.000248352	0.000209546	0.000201784	0.000279393	0.000194023	0.000294952	0.000248328	0.000325958	0.000225066	0.000287155	0.000263871	0.000225043	0.00016298	0.000232816	0.000217306	0.000279393	0.000162979	0.000209544	0.00024835	0.000287153	0.000240704	0.000240588	0.000302677	0.000232793	0.000217306	0.000232805	0.00024059	0.000225054	0.000240588	0.000271633	0.000294915	0.00025611	0.000194023	0.00025611	0.000294915	0.000263871	0.000232828	0.000287132	0.000240588	0.000217306	0.00024835	0.00025611
330724	0.002	0.000387061	0.000239666	0.000193242	0.000170054	0.000139134	0.000278315	0.000433099	0.01387966	0.072141258	0.000502856	0.609459668	0.002248861	0.002287109	0.000255185	0.000448879	0.652124662	0.004803609	0.021206677	0.000666741	0.000317377	0.000270758	0.000433132	0.000533921	0.000494975	0.000696733	0.001310112	0.000324917	0.000255079	0.000696598	0.000309398	0.000231891	0.000231995	0.000278271	0.063558086	0.000317059	0.000626596	0.000286	0.000324684	0.000224161	0.000564637	0.000224161	0.00032466	0.000309338	0.000332412	0.000216432	0.000239622	0.000231891	0.000108215	0.000177783	0.000216432	0.000239622	0.000231891	0.000239622	0.000525892	0.000231891	0.00026281	0.000177783	0.00027054	0.000255104	0.000239622	0.000270538	0.000193244	0.000208701	0.000255079	0.000285998	0.00027054	0.000231891	0.000293742	0.000262825	0.000278269	0.000247362	0.000773888	0.000371223	0.000464097	0.000170053	0.000146864	0.000224161	0.000301459	0.000208701	0.000355581	0.000177783	0.000177771	0.00024735	0.000170053	0.000278269	0.000293728	0.000316918	0.000216432	0.000255079	0.000340108	0.000224161	0.00026281	0.000216432	0.00030919	0.000316916	0.000286	0.000231891	0.00027054	0.000193242	0.000208701	0.000247318	0.000185513	0.000231891	0.000278269	0.000224161	0.000224149	0.00029373	0.000286	0.00026281	0.000278269	0.000247349	0.000224162	0.00023962	0.000255079	0.00021642	0.000216409	0.000208701	0.00024735	0.000216432	0.000278269	0.000193198	0.000162324	0.000255081	0.000231891	0.00027054	0.000293728	0.000324635	0.000200973	0.000208701
330725	0.002	0.000332791	0.000324833	0.00020093	0.000177745	0.000216398	0.000224136	0.000510567	0.013654531	0.07273292	0.000533752	0.608784318	0.002059578	0.002521541	0.000216386	0.000495337	1.159234821	0.004733017	0.021703614	0.000712979	0.000402574	0.000216421	0.000317117	0.000471727	0.000425209	0.000595773	0.001644587	0.000355756	0.000208657	0.000627098	0.000239571	0.000231842	0.000332318	0.000231842	0.064453512	0.000355573	0.000479385	0.000239569	0.000332388	0.000255027	0.000456173	0.000262754	0.000278212	0.000224115	0.000185474	0.00028595	0.000255027	0.000185473	0.000231842	0.000270483	0.000262756	0.000293712	0.000216386	0.000224113	0.000479422	0.000270483	0.000247298	0.000239569	0.000208657	0.000177745	0.000239569	0.00020093	0.000285952	0.000231854	0.000316851	0.000247298	0.000270483	0.000293666	0.000231854	0.000216421	0.000363302	0.000177745	0.000735	0.000224115	0.000440686	0.000208659	0.000193201	0.00022409	0.000255027	0.000270481	0.000293666	0.000247298	0.000285939	0.000270518	0.000293689	0.000340047	0.000216386	0.000224113	0.000285939	0.0002782	0.000247296	0.000270481	0.00027821	0.00027821	0.000224113	0.000370971	0.000239569	0.000262754	0.00032459	0.000262756	0.000247298	0.000293666	0.000270506	0.000301395	0.000239571	0.000255027	0.000293668	0.000316862	0.00023183	0.000255013	0.000285939	0.000177734	0.000239569	0.000285939	0.000239569	0.000262756	0.000316874	0.000224101	0.000216386	0.000309122	0.000270471	0.000316886	0.000239571	0.000231842	0.000262754	0.000208657	0.000247298	0.000285937	0.000262766	0.000324582
330726	0.002	0.000408364	0.000272205	0.000305868	0.000195383	0.000254848	0.000237846	0.000518559	0.01528476	0.079622497	0.000637793	0.664938921	0.002298312	0.002574504	0.000203891	0.000621021	1.235652782	0.005319796	0.023241856	0.000673091	0.00045941	0.000348634	0.000442104	0.000467531	0.000603635	0.000782605	0.001722264	0.000433562	0.000169912	0.000748414	0.000314339	0.000271863	0.000331301	0.000280357	0.071521463	0.000399355	0.000697082	0.000297321	0.000365321	0.000365359	0.000501408	0.000263344	0.000331316	0.000271876	0.000246352	0.000212373	0.000314311	0.000263344	0.000356814	0.000288853	0.000297324	0.000280332	0.000229362	0.000220869	0.000509879	0.000280332	0.000314313	0.000237909	0.000237858	0.000288828	0.00033981	0.000263342	0.000254848	0.000203879	0.000212373	0.000220869	0.000195383	0.000246352	0.00033981	0.000399351	0.000339824	0.000254848	0.001097998	0.000288828	0.000535576	0.000297321	0.000220869	0.000322807	0.000297324	0.000220869	0.000373791	0.000220869	0.000280334	0.000186889	0.000229365	0.000254848	0.000280334	0.000314311	0.000305819	0.000280332	0.000373814	0.000365282	0.000237861	0.000246354	0.000348293	0.000314311	0.000314311	0.000246354	0.000280334	0.000297324	0.000203878	0.00021236	0.000322794	0.000297321	0.000288828	0.000305819	0.000280372	0.000305819	0.000314311	0.000254848	0.000212373	0.000305817	0.000229362	0.000356789	0.000331301	0.000246352	0.000331303	0.000348291	0.000331303	0.00022935	0.000271838	0.000314313	0.000390766	0.000203865	0.000356787	0.000356787	0.000314313	0.000263342	0.000263344	0.000220869
330727	0.002	0.000308531	0.000254136	0.000161696	0.000146306	0.00020021	0.000223311	0.000377461	0.013939597	0.071524006	0.000524076	0.599513625	0.001943442	0.002387946	0.000315784	0.000393223	1.448518287	0.004636094	0.020651512	0.000587076	0.000455001	0.000284937	0.000362092	0.000462508	0.000392827	0.000609293	0.001530079	0.000300326	0.000238712	0.000686434	0.000261812	0.000269513	0.000269525	0.000231011	0.063521315	0.00033899	0.000655131	0.000269523	0.000284914	0.000315738	0.000477703	0.00030806	0.000261823	0.000223311	0.000331185	0.000231011	0.00023871	0.000154007	0.000192508	0.0002464	0.000177108	0.000238712	0.000192508	0.000238747	0.0003928	0.000207909	0.000246411	0.000300312	0.000308016	0.000300337	0.000246411	0.000177108	0.000230999	0.000223334	0.000207909	0.000246411	0.000269513	0.00021561	0.000261812	0.000300314	0.000308014	0.000223309	0.000817433	0.000300314	0.000354263	0.000254113	0.00021561	0.000261812	0.000308014	0.000308014	0.000277214	0.000238722	0.000261812	0.000177109	0.000269546	0.000300337	0.000154007	0.000231011	0.000331127	0.000254113	0.000238712	0.000153995	0.000254111	0.000231011	0.000207874	0.000300314	0.000230999	0.000269511	0.000231011	0.00021561	0.000277214	0.000269513	0.000238712	0.000323416	0.000223309	0.00021561	0.00021561	0.00021561	0.000277212	0.000284914	0.000231011	0.000207909	0.000308039	0.000192508	0.000231011	0.000223311	0.000254111	0.000315715	0.000292613	0.000261812	0.000223309	0.000254111	0.000223309	0.000238699	0.000223311	0.000261812	0.000284914	0.000207909	0.000323414	0.000254111
330728	0.002	0.000394777	0.00022997	0.000213532	0.00024641	0.000328657	0.000262808	0.000484817	0.014831938	0.077117324	0.000674101	0.645150245	0.002122199	0.002779789	0.000353161	0.00054284	1.32926953	0.005138025	0.022758937	0.000866039	0.000403014	0.000353493	0.000501248	0.00028746	0.000418914	0.000739952	0.001582285	0.000312257	0.000238171	0.000665873	0.000320311	0.000221781	0.000238169	0.000279258	0.068601381	0.000386076	0.000608143	0.000221744	0.000336763	0.000229958	0.000599997	0.000312084	0.000287445	0.000221744	0.000287447	0.000238169	0.000262808	0.000213532	0.000295659	0.000172467	0.000303873	0.000229958	0.000295659	0.000287447	0.000492993	0.000197106	0.000295659	0.000262808	0.000271059	0.000336724	0.000303959	0.000229958	0.000328828	0.000197082	0.000312084	0.00018068	0.000377798	0.000303871	0.000164255	0.000229958	0.000377837	0.000238169	0.000913009	0.000303871	0.000427239	0.000221719	0.000271022	0.000221758	0.000287447	0.000238171	0.000279234	0.000254595	0.000287447	0.000229958	0.000295659	0.000221744	0.000254595	0.000271022	0.000369599	0.000254597	0.000320298	0.000197105	0.000336736	0.000295661	0.000238169	0.000295659	0.000279234	0.000238147	0.000287445	0.000213557	0.000221744	0.000188868	0.000254597	0.000246385	0.00021353	0.000287447	0.000279234	0.000262808	0.000303873	0.000295637	0.000262808	0.000246383	0.000172467	0.000279234	0.000262808	0.000295659	0.000271022	0.000287447	0.000262808	0.000246371	0.000295659	0.00027102	0.000303871	0.000246383	0.000336724	0.000221744	0.000262808	0.000197106	0.000320296	0.000205294
330729	0.002	0.00031419	0.000249442	0.000160883	0.000201103	0.000144819	0.000209148	0.000434543	0.014780733	0.076396017	0.00051537	0.641468359	0.002095057	0.002493576	0.000289615	0.000636313	1.36538784	0.004861114	0.022476446	0.000653295	0.000467318	0.000322115	0.000466774	0.000483167	0.000482944	0.000612005	0.001695604	0.000257413	0.000281546	0.000644286	0.00033788	0.000168927	0.000233279	0.000128706	0.066226188	0.000434531	0.000603641	0.000257413	0.000313763	0.000289637	0.000507078	0.000305713	0.00024937	0.000217205	0.000345911	0.000257461	0.00031372	0.000233279	0.000233279	0.000313734	0.000249358	0.000152815	0.000265458	0.000217217	0.000571601	0.000297634	0.000273501	0.000305679	0.000313722	0.000193059	0.000337854	0.000265458	0.000225236	0.000257401	0.000209148	0.000289589	0.00024937	0.000241325	0.000144795	0.000249368	0.000193059	0.000241325	0.000934496	0.000257413	0.000362013	0.000321765	0.000225234	0.000176971	0.000257413	0.000249368	0.000345899	0.000209112	0.000233281	0.000305677	0.00024937	0.000378075	0.000160871	0.000305677	0.000345899	0.000297632	0.000265458	0.000289601	0.000337854	0.000233279	0.000281546	0.000265458	0.000225236	0.000257413	0.000168927	0.000281544	0.000329823	0.000329811	0.000289589	0.000345899	0.000209148	0.000337854	0.000193059	0.000225236	0.000249368	0.000257413	0.000289589	0.000233279	0.000241325	0.000249344	0.000249368	0.000209148	0.000297692	0.000313783	0.000185015	0.000257413	0.000434505	0.000386156	0.000337854	0.0002413	0.000337854	0.000321765	0.000257413	0.000273501	0.000297632	0.000337854
330730	0.002	0.000403046	0.000293554	0.000150931	0.000159317	0.000218012	0.000209626	0.000570484	0.015185761	0.07899204	0.000520369	0.670459862	0.002089372	0.003084609	0.000301863	0.000688902	0.707981515	0.005171515	0.023026916	0.000791417	0.000453484	0.000377616	0.000444677	0.000612833	0.000520187	0.000713914	0.00170823	0.000394363	0.000218012	0.000579176	0.000327132	0.000251552	0.000293479	0.000226396	0.069416105	0.000335432	0.000629323	0.000259936	0.000436127	0.000310261	0.000436213	0.000201242	0.000394262	0.000251552	0.000259936	0.000209626	0.000226396	0.000410944	0.000251552	0.000184471	0.000234747	0.000251565	0.000335403	0.000293502	0.000604173	0.000285093	0.000234782	0.000234782	0.000276706	0.000251552	0.000226399	0.000335428	0.000159316	0.000243169	0.000301863	0.000335478	0.000243169	0.000226396	0.000293477	0.00025155	0.000419418	0.000285082	0.001100517	0.000201242	0.00036897	0.000226399	0.000268323	0.000293477	0.000268323	0.000259939	0.000335405	0.00030184	0.000251552	0.000209626	0.000259936	0.000209626	0.000327019	0.000234782	0.000318635	0.000226396	0.000192856	0.000293477	0.000318633	0.000301863	0.000276696	0.000201242	0.000251552	0.000234782	0.000259936	0.000352187	0.000385738	0.000276706	0.00026831	0.000360559	0.000251552	0.000259936	0.000335405	0.000377356	0.000234782	0.000301877	0.00025154	0.000335403	0.000226396	0.000234782	0.000301863	0.000226396	0.000285093	0.000243166	0.000243166	0.000243166	0.000243166	0.000259936	0.000293479	0.000377341	0.000352173	0.000343789	0.000268323	0.000310247	0.000234745	0.000276709
330731	0.002	0.000370457	0.000177	0.000168887	0.000160844	0.000217139	0.000265416	0.000515033	0.014794895	0.075315773	0.000539287	0.64129839	0.002126418	0.002590877	0.000257413	0.000571998	1.23239028	0.004866774	0.022644324	0.000709818	0.000426874	0.000305642	0.000362095	0.000402268	0.000450523	0.000531399	0.001589688	0.000362022	0.00028149	0.000531288	0.000209098	0.000193013	0.000225182	0.000257425	0.066614063	0.000321714	0.000635829	0.000329757	0.00028952	0.000273437	0.000490715	0.000353917	0.000297575	0.000265416	0.00024931	0.000168886	0.000273435	0.000241267	0.000217139	0.000297551	0.000345838	0.000233213	0.000329743	0.000257351	0.000450559	0.000281476	0.000321712	0.000305604	0.00028952	0.000241267	0.000337775	0.000193014	0.000257351	0.000281478	0.000233224	0.000225206	0.000233224	0.000217139	0.000281478	0.000217139	0.000329743	0.00024931	0.000773023	0.000289532	0.000418244	0.000241279	0.000233211	0.000257351	0.000313647	0.000225182	0.00028952	0.000265392	0.000329731	0.000257351	0.000217141	0.00026543	0.000289556	0.000249308	0.000345864	0.00028952	0.000321736	0.000273435	0.000273435	0.000201031	0.000297563	0.000273435	0.000249284	0.000313683	0.000257351	0.000378012	0.000257363	0.00028952	0.000201057	0.000281478	0.000265392	0.000313647	0.000201055	0.000337775	0.000257351	0.000329743	0.000233213	0.000297575	0.000241279	0.000225182	0.000369977	0.000225182	0.000249286	0.000249308	0.000281476	0.000168886	0.000297561	0.000329733	0.000345816	0.000217139	0.000257351	0.000297561	0.000233224	0.000281478	0.000193013	0.000265392
330732	0.002	0.000437834	0.000257157	0.000240013	0.000197179	0.000274301	0.000231453	0.000420275	0.015968683	0.080660794	0.000609189	0.674344326	0.002171131	0.002578589	0.000385776	0.000480731	1.366953678	0.005538679	0.023563702	0.000696844	0.000540848	0.000351741	0.000471715	0.000489152	0.000454456	0.000729572	0.001470013	0.000385853	0.000308588	0.000686356	0.000385941	0.000300017	0.000240013	0.000317225	0.071650904	0.000394426	0.000514483	0.000197153	0.000394398	0.000394411	0.000626173	0.000377201	0.00034289	0.000197154	0.000188582	0.000214286	0.00022287	0.000265728	0.000257157	0.00023144	0.000231443	0.000188556	0.000351448	0.000240013	0.000471574	0.000325732	0.000351435	0.000265728	0.000274301	0.000188582	0.000240001	0.00026573	0.000197154	0.000248584	0.000308588	0.000248584	0.000265743	0.000282871	0.000265728	0.000205687	0.000334305	0.000214297	0.000815339	0.000351474	0.000488933	0.000282871	0.000351448	0.000257157	0.000274301	0.000265728	0.000291444	0.000214297	0.000240013	0.000248586	0.000282874	0.000300015	0.000248584	0.000240013	0.000248584	0.000360047	0.000300017	0.000308588	0.000222868	0.000274301	0.000385761	0.00034289	0.000368656	0.00026573	0.000265743	0.000274301	0.000274277	0.000300017	0.000342875	0.000325732	0.00022287	0.000351448	0.000351448	0.000360034	0.000334305	0.000240001	0.000257157	0.000360047	0.000240001	0.000257157	0.000342877	0.000265715	0.00023144	0.000342877	0.000402905	0.000282871	0.000214297	0.000240013	0.000274301	0.000231443	0.000214297	0.000334305	0.000325732	0.000240001	0.000368592	0.000171437
330733	0.002	0.000470032	0.000307493	0.000179185	0.000247447	0.000307188	0.00028159	0.000537904	0.015311761	0.080500002	0.000589259	0.668015086	0.002230921	0.002637427	0.000315784	0.000563933	1.762141367	0.00516402	0.023664016	0.000787483	0.00039311	0.000256106	0.000401211	0.000409824	0.000495151	0.000666364	0.001893268	0.000452513	0.000332795	0.000743081	0.000349901	0.000281577	0.000204782	0.000281587	0.071801099	0.000452387	0.000751634	0.000358371	0.000418215	0.00028159	0.000520854	0.000273043	0.000409694	0.00019625	0.000315707	0.000247445	0.00029864	0.000307199	0.000247445	0.000324238	0.00026451	0.00019625	0.00036693	0.000264512	0.000520711	0.000315771	0.000221848	0.000349863	0.000255978	0.000307173	0.000187717	0.000238913	0.000247447	0.00017064	0.000221848	0.000170652	0.000307173	0.000307199	0.000273043	0.000213314	0.00033277	0.000247447	0.000725876	0.000315709	0.000341303	0.000238913	0.000383993	0.000230379	0.000238913	0.000273043	0.000443798	0.000290121	0.00033277	0.000273043	0.000315707	0.000281577	0.000298642	0.00019625	0.000392565	0.000290108	0.000273043	0.000221848	0.000358369	0.000298642	0.000307175	0.000315707	0.00039258	0.000247445	0.000230379	0.000332783	0.000341306	0.000187704	0.000238913	0.000315745	0.000255978	0.000273043	0.000315705	0.000264512	0.000255976	0.000221835	0.00029864	0.000341303	0.00026451	0.000187717	0.000290108	0.000221848	0.000315705	0.000273043	0.000281577	0.000366902	0.00029864	0.000238913	0.000383967	0.000273043	0.000349837	0.00029864	0.000307175	0.000230379	0.000341306	0.000366902
330734	0.002	0.000409148	0.000120175	0.000248376	0.000216365	0.00027241	0.00023234	0.000456974	0.014595853	0.074104854	0.000609568	0.625731433	0.002012639	0.002929751	0.000288445	0.000433196	1.305925168	0.004832482	0.022177352	0.000771491	0.000481608	0.000352768	0.000480994	0.000473101	0.000521095	0.000609506	0.001559301	0.00024839	0.000256374	0.000609764	0.000352552	0.000224328	0.00023235	0.000240351	0.067103701	0.000416709	0.000625507	0.000224328	0.000272398	0.000192281	0.000408814	0.000224328	0.000440907	0.000216329	0.000296445	0.000224328	0.000232338	0.000168233	0.000264387	0.000216315	0.000264385	0.000256374	0.000312455	0.000288421	0.000497003	0.000264375	0.00032848	0.00023234	0.000184305	0.000248364	0.000264385	0.00032848	0.000184269	0.000312493	0.000296431	0.000248364	0.000312459	0.000288423	0.000224328	0.000240351	0.000304468	0.000168233	0.000697715	0.000304458	0.000384684	0.000280408	0.000320469	0.000256374	0.000256362	0.000248362	0.000304448	0.000256374	0.000272398	0.000208304	0.000232338	0.000248362	0.000256374	0.000312457	0.000248364	0.000304444	0.000240353	0.000208304	0.000208304	0.000248364	0.00028041	0.000368551	0.000216315	0.000184269	0.000312455	0.000248362	0.000264375	0.000216315	0.000272398	0.000272412	0.00032848	0.000248362	0.000320467	0.000208304	0.000272398	0.000256374	0.000256374	0.000192269	0.000208304	0.000248364	0.000296433	0.000200292	0.000264375	0.000264385	0.000216315	0.000248362	0.000264387	0.000336505	0.000232326	0.000272398	0.000288423	0.000256374	0.000240351	0.000208292	0.000296433	0.00032848
330735	0.002	0.000408874	0.000239686	0.000310695	0.000213043	0.000239657	0.000284041	0.000497328	0.015681616	0.082828974	0.000657687	0.692562701	0.002150375	0.002886435	0.000328487	0.000719786	1.459717772	0.005278838	0.02467148	0.000784032	0.000426666	0.000301951	0.000471092	0.000541853	0.00055949	0.000631011	0.001763782	0.000452952	0.000230782	0.000853293	0.000310668	0.000346199	0.000266286	0.000355061	0.075238551	0.000435032	0.000737485	0.000301897	0.000346186	0.000257409	0.000692842	0.00021303	0.00032842	0.000257409	0.000257411	0.000266289	0.000328434	0.000284039	0.000328383	0.000248534	0.000213029	0.000355063	0.000230782	0.00032842	0.000630652	0.000230782	0.000266286	0.000257409	0.000284039	0.000230782	0.000319543	0.000239657	0.00027515	0.000266326	0.000257411	0.000195276	0.000275161	0.000292916	0.000266286	0.00032842	0.000355048	0.000257409	0.000888618	0.000301791	0.00035509	0.000230782	0.000292914	0.000292916	0.000319596	0.000319532	0.000435045	0.000230782	0.000346173	0.000230782	0.000284039	0.000284039	0.000266289	0.000363925	0.000390552	0.000239657	0.000390608	0.000426099	0.000221905	0.0001864	0.000257411	0.000328447	0.000257409	0.000390581	0.000284039	0.000195277	0.000150895	0.000239657	0.000337298	0.000328445	0.000319596	0.0003728	0.000346173	0.000248534	0.000266286	0.000221891	0.000230782	0.000248534	0.000363925	0.000230755	0.000239646	0.00032842	0.000355048	0.000319543	0.000319543	0.000248534	0.000257409	0.000301791	0.000230782	0.000275164	0.000284039	0.00032842	0.000292914	0.000275161	0.000257411	0.00032842
330736	0.002	0.000406518	0.000279092	0.000245241	0.000262153	0.00021987	0.000177587	0.000482418	0.01475805	0.080692858	0.000609391	0.664565307	0.00244964	0.002794401	0.000270636	0.00047425	1.606301124	0.005432086	0.023957404	0.000840125	0.000457337	0.000406216	0.000431751	0.000456934	0.000583856	0.000516244	0.001748527	0.000380609	0.00031289	0.000490853	0.000304549	0.000245238	0.000270609	0.000262151	0.071809721	0.000422954	0.000634668	0.000279066	0.000346733	0.000279066	0.000490623	0.000253696	0.000363631	0.000228328	0.000295981	0.000295979	0.000211413	0.000279066	0.000304435	0.000236783	0.000270609	0.000304437	0.000329805	0.000253696	0.000473796	0.00021987	0.000262153	0.000262139	0.000245238	0.000236783	0.000312892	0.000236783	0.000313032	0.000295979	0.000245238	0.000186043	0.000329805	0.000211413	0.000397533	0.000262151	0.000287522	0.000338299	0.000880593	0.000262153	0.000397484	0.000287534	0.000279064	0.000270609	0.00023677	0.000245238	0.00021987	0.000287522	0.000338299	0.000270611	0.000219868	0.000236808	0.000253694	0.000236783	0.000346731	0.000262151	0.000279064	0.000279064	0.000186031	0.000321348	0.000245241	0.000253696	0.00024519	0.000262151	0.000304435	0.000236783	0.000236781	0.000211413	0.00043131	0.000295979	0.000245238	0.000279052	0.000270609	0.000211413	0.000321348	0.000389001	0.000236783	0.000304435	0.000228326	0.000270609	0.000262151	0.000270609	0.000279064	0.000228326	0.000202956	0.000321348	0.000228326	0.000346716	0.000321348	0.000363644	0.000287522	0.000346718	0.000245238	0.000380544	0.000270609	0.000397457
330737	0.002	0.000364025	0.000266615	0.000185781	0.000177702	0.000177702	0.000169637	0.000428355	0.015236532	0.078052612	0.000501288	0.633293338	0.001956448	0.002717208	0.000323157	0.000493435	0.669238448	0.005076458	0.022241402	0.00069666	0.000493447	0.000331643	0.000395912	0.000493062	0.000484877	0.000582105	0.001555751	0.000298864	0.000226165	0.000557872	0.000290785	0.0002504	0.000201934	0.000234243	0.067148287	0.000387885	0.00066282	0.000242346	0.000387784	0.000266554	0.000582	0.0002989	0.000331197	0.000226167	0.000226167	0.00021001	0.00018578	0.000242297	0.0002504	0.000298864	0.000234243	0.000226167	0.000226167	0.000258476	0.00046062	0.000242321	0.000258476	0.000298912	0.000210012	0.000282707	0.000210012	0.000129226	0.000282709	0.000266552	0.000234243	0.000242321	0.000315018	0.000282709	0.000282709	0.000218089	0.000282709	0.000250398	0.000873604	0.000193858	0.000420109	0.000306928	0.000290785	0.000226167	0.000282707	0.000274633	0.000339249	0.000266552	0.000274631	0.000193856	0.000226167	0.000250398	0.000355454	0.000339273	0.000298888	0.000218089	0.000306952	0.000298864	0.000298864	0.000201934	0.000355392	0.000315016	0.000266552	0.000137231	0.000282707	0.000282709	0.000234243	0.000306942	0.000282709	0.000218089	0.000177702	0.000298864	0.000290785	0.000218089	0.00030694	0.000274631	0.000226167	0.000258476	0.000339251	0.000298862	0.00030694	0.000226167	0.000201922	0.000298864	0.000315018	0.000371548	0.000250398	0.000298864	0.000306964	0.000290785	0.000355464	0.000258476	0.000266552	0.000274631	0.000298864	0.000355406
330738	0.002	0.000381768	0.00025982	0.000219007	0.000283948	0.000243354	0.000259589	0.000462537	0.014672767	0.077342044	0.0005847	0.640004212	0.002252056	0.002646434	0.000283912	0.000479025	1.202605022	0.004534285	0.022847804	0.000854977	0.000446794	0.000357024	0.000348891	0.000446397	0.000478784	0.000560246	0.001472631	0.000340728	0.000227119	0.000649633	0.000283887	0.000365061	0.000267677	0.000210897	0.067888918	0.000308261	0.000657634	0.000251454	0.000446264	0.0002839	0.000405621	0.000251454	0.000332594	0.000308233	0.000170339	0.000235232	0.000194674	0.000243344	0.000283912	0.000324455	0.000308283	0.000300122	0.000324504	0.000308235	0.00053567	0.000275777	0.000243342	0.000283972	0.000259563	0.000194673	0.000275787	0.000259565	0.000219009	0.000275787	0.000251454	0.000324459	0.000243342	0.00033258	0.000251452	0.000251452	0.000324467	0.000194661	0.000852784	0.000373164	0.000429966	0.000202784	0.000227107	0.000300157	0.000275787	0.000316343	0.0002839	0.000202784	0.0002839	0.000259565	0.000267675	0.00029201	0.000219007	0.000202772	0.000259565	0.000243342	0.000308233	0.000194674	0.00034879	0.000300122	0.000267675	0.000267677	0.000162191	0.000267677	0.000146004	0.000194673	0.000365013	0.000251452	0.000219007	0.00033258	0.000300122	0.000251452	0.000186549	0.000227119	0.000227119	0.00029201	0.000259542	0.000324455	0.000243342	0.000267677	0.000243342	0.000170278	0.00029201	0.000275787	0.000259565	0.000267675	0.00023523	0.000275787	0.000259565	0.000251442	0.000300122	0.00020276	0.000373135	0.000259565	0.000259565	0.000227119
330739	0.002	0.000401521	0.00026155	0.000183029	0.000287618	0.000252755	0.000261498	0.000497133	0.015496562	0.080167676	0.000689364	0.683334947	0.002111085	0.00313535	0.000313988	0.000593633	1.293561123	0.005248604	0.024955421	0.0008831	0.000480093	0.000427642	0.000374792	0.000532145	0.000505738	0.000785584	0.0016965	0.000357384	0.000331277	0.000759795	0.000357371	0.000278903	0.000436009	0.000261472	0.073605751	0.000374831	0.000785249	0.00032278	0.000357397	0.000252757	0.000584313	0.000261472	0.000278905	0.000217892	0.000200448	0.00024404	0.000296334	0.00024404	0.000278903	0.000313807	0.000270188	0.000252742	0.00040094	0.000226609	0.000496983	0.00028762	0.000287605	0.00028762	0.000252755	0.000261474	0.000383532	0.000226609	0.000331199	0.000374818	0.000261472	0.000235313	0.000252757	0.000270188	0.000313768	0.000296334	0.000226609	0.000357345	0.001038763	0.00034863	0.000453377	0.000235324	0.00024404	0.000409706	0.00024404	0.000278903	0.000313766	0.000348628	0.000366073	0.000392208	0.000313768	0.000226609	0.000339912	0.000252755	0.000296321	0.000313768	0.000322482	0.000252755	0.000287633	0.000278903	0.000296334	0.000261472	0.000235287	0.000296334	0.00028762	0.00028762	0.000331184	0.000305051	0.000296334	0.000278903	0.000217868	0.000357358	0.000235324	0.000313768	0.000313768	0.000156869	0.000226583	0.000305049	0.00028762	0.000418395	0.000235326	0.000296334	0.000217892	0.000287607	0.000348628	0.000278903	0.000392221	0.000322482	0.000348641	0.000331197	0.000331197	0.000331197	0.000366101	0.000357345	0.000374776	0.000366062
330740	0.002	0.000333386	0.000271893	0.000297877	0.000236566	0.000201486	0.000280328	0.000429414	0.016395758	0.082351243	0.000561138	0.69513318	0.002334818	0.002795846	0.000254062	0.000517589	1.386686175	0.005652624	0.024060502	0.000834763	0.000429998	0.000359654	0.000385481	0.000534747	0.00046444	0.000605086	0.001670131	0.000376702	0.000175218	0.00077189	0.000411772	0.000210246	0.000262821	0.000306647	0.073830972	0.000394317	0.000754356	0.000280328	0.000315384	0.000280328	0.00047319	0.000315356	0.000332931	0.000271582	0.000271567	0.000341679	0.000289114	0.000166432	0.000236526	0.000192725	0.000245261	0.000271567	0.000306608	0.000289092	0.000420559	0.000297849	0.000280341	0.000245287	0.000402997	0.000297862	0.000376718	0.000280328	0.00028909	0.000289087	0.000315371	0.000332889	0.000341664	0.000210246	0.000271569	0.000271569	0.000297849	0.000315356	0.000868338	0.000315369	0.00042052	0.000367943	0.000254049	0.000306599	0.000254047	0.000210246	0.000332887	0.000245287	0.000271569	0.000201485	0.00028909	0.000262797	0.000324128	0.000403012	0.000332905	0.000297849	0.000411758	0.000289087	0.000271567	0.000376678	0.000359169	0.000227767	0.000350423	0.000332889	0.000297849	0.000315369	0.000271567	0.000245287	0.000332889	0.000332889	0.000332905	0.000227767	0.000306608	0.00035041	0.000359171	0.000271567	0.000254023	0.000210207	0.000324115	0.00030661	0.000227767	0.000227767	0.00035041	0.000210245	0.000297849	0.000271569	0.00028909	0.000306608	0.000394225	0.000245287	0.000262795	0.000201487	0.000201485	0.000289087	0.000315371	0.000254049
330741	0.002	0.000527406	0.000370802	0.000292581	0.000302393	0.000234052	0.000243804	0.000810747	0.01764179	0.089805493	0.000702969	0.777737741	0.002668097	0.002915022	0.000253558	0.000605503	1.705634588	0.006025842	0.026230063	0.000812298	0.000439487	0.000419942	0.000487889	0.000399977	0.000575593	0.000702784	0.001780185	0.000399928	0.000292581	0.000918234	0.000448676	0.000282857	0.0002243	0.000224287	0.082274774	0.000409711	0.000790542	0.000185291	0.000380366	0.000282815	0.000692979	0.000321838	0.000399858	0.000360832	0.000360832	0.000204796	0.000234052	0.000321824	0.000234052	0.000273091	0.000331575	0.000243804	0.000351079	0.000302317	0.000624557	0.000321821	0.000331575	0.000224302	0.000195059	0.000273062	0.000292566	0.000282813	0.000292566	0.000263311	0.000273062	0.000282815	0.00039987	0.000351081	0.000331575	0.000321821	0.000321824	0.000214547	0.001054493	0.000370583	0.000477992	0.000331577	0.000341326	0.000302317	0.000341326	0.000253558	0.000399841	0.000263309	0.000204795	0.00031207	0.000282815	0.000253558	0.000282813	0.000331575	0.000429128	0.0002243	0.000273062	0.000360832	0.000370571	0.000331575	0.00031207	0.000253558	0.000263294	0.00031207	0.000263294	0.000331633	0.000380337	0.000331575	0.000321821	0.00031207	0.000399838	0.000234038	0.000351064	0.000390087	0.000370583	0.000321795	0.000370583	0.000234052	0.000214548	0.00036083	0.000282813	0.000351108	0.000380337	0.000331575	0.000321824	0.000390073	0.000380334	0.000380337	0.000409592	0.000380307	0.000370556	0.000321824	0.000234053	0.000282813	0.000341328	0.000360832
330742	0.002	0.00025698	0.000211473	0.000233956	0.00015094	0.000181128	0.000218873	0.000483353	0.013391007	0.07123044	0.000491036	0.595481823	0.00216441	0.0026697	0.000370029	0.000498895	1.362484809	0.004645903	0.02132964	0.000522565	0.000415637	0.000241527	0.000370006	0.000460999	0.000407736	0.000634678	0.001507055	0.000347342	0.000233956	0.000574104	0.000271705	0.000173581	0.000203791	0.000264155	0.062058616	0.000286821	0.00064983	0.000233956	0.000332105	0.000271703	0.000407644	0.000211316	0.000301891	0.00022641	0.0002566	0.000256611	0.000166034	0.000271692	0.00022641	0.000271692	0.000286821	0.000211316	0.000362291	0.000279251	0.000430386	0.000196222	0.0002566	0.000158454	0.000211316	0.000347208	0.00024905	0.000203768	0.000211316	0.000188674	0.000264144	0.000279251	0.000203768	0.0001962	0.000301881	0.000249052	0.000271897	0.000218862	0.000695219	0.00030945	0.000415324	0.000173581	0.000286799	0.000203768	0.000271692	0.000241506	0.000249052	0.000196211	0.000158487	0.000249052	0.000203768	0.00033208	0.000264146	0.00022641	0.000347186	0.000188676	0.000256598	0.000249052	0.000218862	0.000264134	0.000233956	0.00020377	0.000188665	0.000294333	0.000264146	0.00022641	0.000241493	0.000339638	0.00020377	0.000203768	0.000271692	0.000316973	0.000324532	0.00025662	0.000279251	0.000211316	0.000241504	0.000211316	0.00024905	0.000249074	0.000294345	0.000188674	0.000203768	0.000264144	0.000264144	0.000196222	0.000188663	0.000249052	0.000158475	0.000233947	0.000241504	0.000211316	0.000286786	0.000196222	0.00027924	0.000241504
330743	0.002	0.000406215	0.000251539	0.000194692	0.000275814	0.000170355	0.000210917	0.000527631	0.014708177	0.074919674	0.000617436	0.642901771	0.002063664	0.002844071	0.000251477	0.000495571	1.221576957	0.005043669	0.023048905	0.000659047	0.000503709	0.000397859	0.000414086	0.000405772	0.000527594	0.00047091	0.001530194	0.000405954	0.00029205	0.000576597	0.000356988	0.000300188	0.000292052	0.000300151	0.067713651	0.000300212	0.000747151	0.000194692	0.000316451	0.000275816	0.000495213	0.000283939	0.000300176	0.000194692	0.000235265	0.000235254	0.000308287	0.000210917	0.000292052	0.000324501	0.00024339	0.000202804	0.000365111	0.0003326	0.000543851	0.000219028	0.000267703	0.000170356	0.000251469	0.00029205	0.000210917	0.000283927	0.000267703	0.000235252	0.000275802	0.000292038	0.000300149	0.000251479	0.000251477	0.000186593	0.000397618	0.000275814	0.000852855	0.000308262	0.00042197	0.000275814	0.00025959	0.00021903	0.000283927	0.00020278	0.000348824	0.000251477	0.000259565	0.000251477	0.000227141	0.000243341	0.000275826	0.000340711	0.000316412	0.000308265	0.000243366	0.000251477	0.000243366	0.000308262	0.000259592	0.000186556	0.000243366	0.000243366	0.000251479	0.000227141	0.000267703	0.000348824	0.000283927	0.000332612	0.000348824	0.000235254	0.000227141	0.000267701	0.000340713	0.000210917	0.000308262	0.000340711	0.00029204	0.000308262	0.000235252	0.000324487	0.000348836	0.000283927	0.00029204	0.000267701	0.000308262	0.00027585	0.0003326	0.000348824	0.000267701	0.000259592	0.000283925	0.000340747	0.000340711	0.000365046
330744	0.002	0.00032864	0.000353925	0.000168321	0.000159905	0.0002104	0.0002104	0.00040415	0.01483271	0.079064378	0.000724835	0.67659789	0.002081285	0.002677417	0.000345109	0.000564657	1.228822961	0.00512739	0.023084002	0.000819332	0.00057316	0.00034552	0.000404498	0.000437912	0.000564172	0.000598239	0.001689041	0.000345109	0.00030299	0.000750021	0.000185153	0.000269313	0.000235649	0.000176724	0.070185107	0.000429623	0.000665584	0.000218817	0.000336643	0.000193558	0.000420996	0.000159904	0.000302977	0.000345134	0.000252481	0.0002104	0.000277728	0.00021878	0.00027773	0.000345209	0.000252481	0.000252481	0.000302977	0.000260896	0.000471427	0.000269313	0.000277728	0.000218817	0.000319862	0.000302977	0.000252481	0.000252481	0.000235649	0.000176736	0.00030299	0.000277829	0.000336641	0.000252481	0.000345071	0.000168284	0.000319809	0.000244041	0.000994583	0.000328237	0.000665489	0.00027773	0.000235649	0.000269313	0.000302979	0.000252481	0.000463159	0.000227232	0.000345083	0.000185153	0.0002104	0.000412439	0.000218817	0.000260896	0.000302977	0.000252481	0.000345058	0.000252481	0.0002104	0.000176712	0.000227235	0.000227232	0.000269313	0.000302965	0.000286145	0.000252481	0.000328226	0.000218805	0.0002104	0.000319809	0.000269313	0.000252481	0.000378747	0.000336641	0.000244066	0.000319809	0.000319811	0.000302977	0.000302977	0.000260898	0.000311394	0.000328224	0.00022722	0.000345058	0.000311392	0.000302965	0.000286145	0.000302977	0.000345058	0.000277728	0.000294562	0.000235624	0.000302977	0.000328226	0.000260898	0.000336641
330745	0.002	0.000349764	0.000316107	0.000224526	0.000166307	0.000191252	0.000357609	0.000415956	0.014424217	0.077702201	0.000624578	0.66422672	0.002283848	0.002865699	0.000257899	0.000591275	1.197765435	0.005272963	0.023178941	0.000658858	0.000458024	0.000332936	0.000449527	0.000432697	0.000407567	0.000749459	0.001778177	0.000416004	0.000282746	0.000615956	0.000216199	0.000266103	0.000266128	0.000266091	0.069375727	0.000474559	0.00069089	0.000274405	0.000340968	0.000207895	0.000632371	0.000241169	0.000307668	0.000241144	0.000199568	0.000232829	0.000191252	0.00015799	0.000166307	0.000199568	0.000232829	0.000207883	0.000282725	0.000232805	0.000307657	0.000199555	0.000307668	0.000282721	0.000241146	0.000257776	0.000349281	0.000224513	0.000266091	0.000207883	0.00030768	0.000191252	0.000365913	0.000141312	0.000315982	0.000266091	0.000307668	0.000257774	0.000740842	0.000282721	0.000374215	0.000232827	0.000241146	0.000149664	0.000224513	0.000224513	0.000332627	0.000232829	0.000307668	0.000257776	0.000324298	0.000224513	0.000282721	0.000291037	0.000324311	0.000291023	0.000315982	0.000241144	0.000266093	0.000282721	0.000241144	0.000291035	0.000224515	0.000199568	0.000266091	0.000299349	0.000257776	0.00024946	0.000357559	0.000274407	0.000241131	0.000282721	0.000199567	0.000241144	0.000340929	0.000282721	0.000340979	0.000207883	0.000274407	0.000282721	0.000224513	0.000232829	0.000324348	0.000282721	0.000299352	0.000216199	0.000249448	0.000315982	0.000232829	0.000199567	0.000307666	0.000365888	0.000291037	0.000241144	0.000299354	0.000216199
330746	0.002	0.000276613	0.000164268	0.000164268	0.00025388	0.000209069	0.000179203	0.000613062	0.012990549	0.069865598	0.000575634	0.596076056	0.001778563	0.002533861	0.000306316	0.000500956	1.113179234	0.004572001	0.020887688	0.000651658	0.000463629	0.000358617	0.000410829	0.000433388	0.000388385	0.000508265	0.001385607	0.000298671	0.000216536	0.000747771	0.000268836	0.000224103	0.000253869	0.000216536	0.061989747	0.000411118	0.000642764	0.000238947	0.000306159	0.000276272	0.00044079	0.000209069	0.000253871	0.000231468	0.000321117	0.000216536	0.000246401	0.000186668	0.000283738	0.000231468	0.000306148	0.00024645	0.000186657	0.000268804	0.000522955	0.000276281	0.000313602	0.000253869	0.000201601	0.000238924	0.000179202	0.000201601	0.000246392	0.000171723	0.000231468	0.000209069	0.000253882	0.000246401	0.000179201	0.00013439	0.00025388	0.000253858	0.00071762	0.000313615	0.000343482	0.000238936	0.000253869	0.000186657	0.000238936	0.000194136	0.000253871	0.000194124	0.000306146	0.000231468	0.00027627	0.000216535	0.00023147	0.000209058	0.000306139	0.000224002	0.000283749	0.000156801	0.000253869	0.000336028	0.000194136	0.000283736	0.000261337	0.000224002	0.000268802	0.00027627	0.000238936	0.000224002	0.000283736	0.000283738	0.000283736	0.00023147	0.000291203	0.000238934	0.000238936	0.000179201	0.000246401	0.000253869	0.00023147	0.000246401	0.000253869	0.000216535	0.000291201	0.000291203	0.000201612	0.00023147	0.000321072	0.000186668	0.000268802	0.000209069	0.000298669	0.000224002	0.00027627	0.000231457	0.00027627	0.000224002
330747	0.002	0.000388786	0.000255718	0.000265174	0.000217775	0.000217776	0.000331411	0.00053998	0.017290989	0.088350511	0.000663795	0.753999622	0.002437051	0.003003215	0.000217773	0.000559474	1.770423601	0.005505862	0.026371502	0.000949759	0.000512063	0.000322137	0.000511538	0.000521052	0.000492634	0.0007109	0.001891072	0.000331425	0.000350333	0.000872317	0.000303049	0.000312502	0.00024618	0.000265117	0.081941188	0.000378782	0.000682257	0.000331439	0.000388235	0.00024618	0.000521038	0.000312517	0.000369341	0.00024618	0.00036927	0.000293521	0.000227243	0.000274584	0.000274584	0.00023671	0.000284054	0.000321927	0.000445045	0.000416656	0.000634732	0.000265117	0.000293523	0.000312457	0.000208305	0.000284054	0.000359803	0.000331399	0.000265117	0.000265117	0.0003598	0.000284056	0.000369287	0.00023671	0.000321927	0.000265117	0.000426168	0.000284054	0.001099922	0.000369284	0.000482952	0.000321915	0.000321929	0.000303004	0.000284113	0.000255647	0.0003598	0.00023671	0.000246137	0.000312443	0.000227228	0.000350333	0.000302988	0.000284054	0.000426142	0.000331394	0.00036927	0.000321927	0.00036927	0.00031246	0.000284054	0.000312457	0.000302976	0.0003598	0.000340892	0.000189355	0.00030299	0.000331397	0.000369272	0.000407144	0.000407144	0.000312446	0.000350333	0.000293523	0.000274572	0.000293521	0.00030299	0.000407203	0.00025565	0.000265117	0.000312457	0.000340864	0.000293521	0.00023671	0.000321927	0.000302988	0.000274584	0.000274584	0.000397676	0.000426094	0.00023671	0.000359803	0.000284039	0.000331368	0.000312457	0.000340864
330748	0.002	0.000294087	0.000311016	0.000224556	0.000233231	0.000198645	0.000319587	0.000492601	0.015214769	0.081141799	0.000535952	0.680952268	0.002118333	0.002941133	0.000267739	0.000570774	1.655487443	0.005396149	0.024221339	0.000779631	0.00043251	0.000345714	0.000501452	0.000518568	0.00034555	0.000657139	0.001637434	0.000423333	0.000267739	0.000631101	0.000354237	0.00024183	0.000276441	0.000259103	0.071803906	0.0003196	0.00066549	0.000310988	0.000440632	0.000224556	0.000604924	0.000224556	0.000362784	0.000181371	0.000285012	0.000250465	0.0003023	0.000310923	0.000189996	0.000198645	0.00024183	0.000276374	0.000250441	0.000250467	0.000561807	0.000276402	0.000224517	0.000319574	0.000241819	0.000267728	0.000276391	0.00024183	0.000241827	0.000164098	0.00029365	0.000224569	0.000302285	0.000250465	0.000233194	0.000380019	0.000285014	0.000241832	0.000786805	0.000328197	0.000535742	0.000259103	0.00024183	0.000215918	0.000250467	0.000371409	0.000328184	0.000319561	0.000302288	0.000371405	0.00024183	0.000388706	0.000267739	0.000302288	0.000310923	0.00029365	0.000328197	0.000190009	0.000345485	0.000250452	0.000267739	0.00019862	0.000310951	0.000354108	0.000285012	0.000354108	0.000276376	0.000224556	0.000207282	0.000362743	0.000319559	0.000285014	0.000250465	0.000345472	0.00024183	0.000198645	0.000198645	0.00024183	0.000224556	0.000267739	0.00024183	0.000233192	0.000267726	0.00029365	0.000259103	0.000233192	0.000276376	0.00025909	0.000293663	0.000328197	0.000233179	0.00038003	0.000267739	0.000285014	0.000276363	0.000276376
330749	0.002	0.000394631	0.00029777	0.000210209	0.000315271	0.000227685	0.00021894	0.00043812	0.015972051	0.082803386	0.000639973	0.708686413	0.002484303	0.002749648	0.00025401	0.000341556	0.697090537	0.005329359	0.024745739	0.000737949	0.000543804	0.000289011	0.000385338	0.000446826	0.00045549	0.000797944	0.001607452	0.000367813	0.000236441	0.000868689	0.000245199	0.000271471	0.000254047	0.000315255	0.073228481	0.000455739	0.000876986	0.000253957	0.000341543	0.000350323	0.00052568	0.000227685	0.0002627	0.000297743	0.000359068	0.000245199	0.000236443	0.000288985	0.000271469	0.000253957	0.000227683	0.000253957	0.000332796	0.000271471	0.000499423	0.000210171	0.000394122	0.000288985	0.000236441	0.000262713	0.000271469	0.000253955	0.000227685	0.000271471	0.00021017	0.000218927	0.000350296	0.000210183	0.000253955	0.000306499	0.000288985	0.000280227	0.000955809	0.000175142	0.000429139	0.000245186	0.000367837	0.000245186	0.000236441	0.000271471	0.000262674	0.000227685	0.000227685	0.00021017	0.000315255	0.000315242	0.000201413	0.000297754	0.000280227	0.000297741	0.000306484	0.000288983	0.000324013	0.000280227	0.000297741	0.000210157	0.000227685	0.000306497	0.000210171	0.000236441	0.000297741	0.000245199	0.000315255	0.000315255	0.000315268	0.000332798	0.000218927	0.000262713	0.000227685	0.000271471	0.000394083	0.000315268	0.000297741	0.0002627	0.000306499	0.000262713	0.000280227	0.000297741	0.000324011	0.000183898	0.000341527	0.000324013	0.000350283	0.000341527	0.000359044	0.000271471	0.000359044	0.000227685	0.000324011	0.000262713
330750	0.002	0.000398137	0.000372045	0.000319778	0.000276566	0.000190131	0.00019013	0.000406232	0.01615803	0.08009433	0.000510381	0.680957795	0.002085257	0.00293244	0.000276566	0.000623216	1.32784947	0.005531316	0.024326564	0.000754277	0.000597276	0.000380419	0.000371724	0.000536192	0.000614122	0.000527638	0.001569294	0.000302483	0.000241984	0.00070971	0.000389112	0.000216056	0.000267935	0.000250627	0.072145136	0.000406291	0.000717898	0.000354476	0.000328432	0.000285209	0.000614014	0.000380274	0.000302481	0.000293954	0.000259268	0.000172845	0.000241984	0.000198746	0.000267925	0.000216071	0.000397598	0.000190092	0.000285209	0.0002247	0.000423502	0.000371629	0.000328419	0.0002247	0.00019013	0.000293837	0.000302494	0.000328406	0.0002247	0.000337088	0.000216056	0.000259268	0.000259268	0.000198747	0.000293811	0.000302481	0.000345703	0.000233341	0.000813375	0.000337231	0.000406293	0.000250625	0.000328408	0.000216056	0.000319765	0.000233341	0.000302481	0.00033709	0.000276579	0.000302478	0.000293837	0.000241984	0.0002247	0.000267912	0.00034568	0.000337049	0.000285196	0.000337049	0.000328406	0.000250625	0.000250625	0.000267912	0.000198772	0.000181475	0.000233341	0.000354347	0.0002247	0.000285194	0.000198746	0.0002247	0.000198772	0.0002247	0.000354334	0.000241984	0.000285194	0.000259258	0.000311122	0.000319765	0.000311122	0.000285194	0.000319763	0.000207389	0.000319763	0.000345693	0.000311135	0.000311122	0.000371618	0.000250625	0.000388916	0.000337047	0.000328395	0.000216056	0.000207414	0.000250599	0.000319765	0.000224687
330751	0.002	0.000323133	0.00022465	0.000182368	0.000112226	0.000259732	0.000182368	0.000456284	0.012012415	0.06679047	0.000526544	0.557115215	0.00203208	0.002266607	0.000238525	0.000372217	1.161897507	0.004245419	0.019711066	0.000654414	0.000400405	0.000407355	0.000315679	0.000456437	0.000456144	0.000470418	0.001252269	0.000294762	0.000196396	0.000596992	0.000252532	0.000161325	0.000273552	0.000266537	0.058505074	0.000372096	0.00051941	0.000224453	0.000343747	0.000238481	0.000463285	0.000182368	0.000350804	0.000203411	0.000259522	0.000224453	0.000161325	0.000175353	0.000189381	0.000217439	0.000203411	0.000224453	0.000308623	0.000252519	0.000407003	0.00020342	0.000231466	0.00016835	0.000182368	0.000182368	0.000175353	0.00016834	0.000175353	0.000182368	0.000259524	0.000224453	0.000217429	0.000175353	0.000259524	0.000210423	0.000217439	0.000224453	0.000744444	0.000315658	0.000308644	0.000238481	0.000182368	0.000266549	0.000252509	0.000196396	0.000224453	0.000182368	0.000322767	0.000217418	0.000161325	0.000182368	0.000259534	0.000238482	0.000217438	0.000210424	0.000245494	0.000217418	0.000245494	0.000294593	0.00028758	0.000217438	0.000203409	0.000161325	0.000168329	0.000203409	0.000245494	0.000140282	0.000266537	0.000175353	0.000259522	0.000217429	0.000182368	0.000245494	0.000175353	0.000266537	0.000203409	0.000259524	0.000203411	0.000217439	0.000231466	0.000294614	0.000238481	0.000217438	0.000245494	0.000224453	0.000182368	0.000280567	0.00028758	0.000245496	0.000196386	0.000238481	0.000252498	0.000231466	0.00028758	0.00020338
330752	0.002	0.000224553	0.000286327	0.000185561	0.000146902	0.000185561	0.000177829	0.000495233	0.013763157	0.070964647	0.000627056	0.614818604	0.001771662	0.00217023	0.000262948	0.000619536	1.475724089	0.004631349	0.021004121	0.000737224	0.000410369	0.000402409	0.000332547	0.000464314	0.000471846	0.000813116	0.001645502	0.000363611	0.000162366	0.000642898	0.000309293	0.000255148	0.00026289	0.000231952	0.063861678	0.000270661	0.000665779	0.000239684	0.000255148	0.000262913	0.000510588	0.000239705	0.000286072	0.000216488	0.000224219	0.000185561	0.000286074	0.000239684	0.000216488	0.000239682	0.000193271	0.000193306	0.000363437	0.000255148	0.000495102	0.000247415	0.000208756	0.000278342	0.000247415	0.000286074	0.000231963	0.0002165	0.000231954	0.000255217	0.000293816	0.000247415	0.000224219	0.000193292	0.000293805	0.000247415	0.000355623	0.000170098	0.000844066	0.000247415	0.000502858	0.000262878	0.000270611	0.000270609	0.000270609	0.000224209	0.000332489	0.000231952	0.000201002	0.000262878	0.000216488	0.000239682	0.000216488	0.000231952	0.000317012	0.000208744	0.000332487	0.000262878	0.000255146	0.000317001	0.000224232	0.000255148	0.000262878	0.000247415	0.000317001	0.000170098	0.000224221	0.000247415	0.000231952	0.000355672	0.000231952	0.000255146	0.000301537	0.000378866	0.000208756	0.000301537	0.000224232	0.000216477	0.000278342	0.000177829	0.000208756	0.000255148	0.000247415	0.000224198	0.000208758	0.000255146	0.000239682	0.000185549	0.000146891	0.000309268	0.000185561	0.000317003	0.000309258	0.000262878	0.000286074	0.000262869
330753	0.002	0.000343277	0.000239946	0.00020568	0.000239946	0.000214238	0.000214249	0.000411518	0.015281573	0.080408028	0.000608994	0.663401213	0.002396931	0.003030603	0.000308552	0.000497706	1.259509412	0.005432755	0.023444515	0.000816331	0.000471935	0.00044614	0.000377353	0.000411667	0.000402975	0.000849866	0.001676913	0.000445806	0.000274223	0.000703562	0.000411436	0.000351387	0.000257172	0.000214236	0.07256495	0.000325678	0.000634695	0.000205668	0.000325667	0.000248514	0.000608823	0.000239971	0.000342781	0.000265655	0.000342806	0.000282792	0.000334261	0.000214238	0.000214236	0.000205667	0.000308501	0.000291364	0.000265653	0.000265655	0.000402883	0.000299945	0.000291401	0.000171389	0.000257072	0.000282794	0.000308501	0.000265655	0.000231375	0.00029993	0.000214223	0.000317071	0.000188528	0.000205666	0.000248516	0.000282794	0.000385639	0.000248514	0.00094394	0.000359919	0.000462998	0.000368513	0.00029993	0.00029992	0.000274223	0.000248514	0.000239946	0.000377082	0.000291362	0.000325655	0.000257084	0.000334208	0.000222805	0.000308501	0.000282792	0.000308501	0.000265655	0.000257084	0.000334208	0.000231375	0.000188528	0.000231375	0.000282781	0.000188528	0.000282792	0.000308477	0.000282792	0.000239909	0.000214223	0.000282792	0.000274236	0.00033421	0.000291362	0.000274223	0.000317071	0.000282794	0.000291362	0.000317071	0.000205642	0.000274223	0.00026564	0.000368488	0.00029993	0.000257084	0.000308501	0.000291362	0.000222807	0.000214223	0.000317069	0.000325629	0.000308501	0.000428503	0.000188528	0.000257084	0.000265655	0.000317058
330754	0.002	0.000342773	0.000317302	0.000217075	0.000217075	0.000217075	0.000183678	0.00036742	0.015176994	0.07751568	0.000534856	0.67007114	0.002275404	0.002900236	0.000267193	0.000518339	1.423758913	0.005398813	0.023457305	0.000594825	0.00051841	0.000351144	0.000426114	0.000509791	0.000534579	0.000576731	0.001583157	0.000367398	0.000292229	0.00055987	0.000342475	0.00033406	0.000225435	0.000292216	0.070892799	0.000426041	0.000634979	0.000250473	0.000317277	0.000242123	0.000543191	0.000275518	0.000384166	0.000250458	0.000359085	0.000283879	0.000283866	0.000242123	0.000217075	0.000208725	0.000233773	0.000300564	0.000375731	0.000242123	0.000450977	0.000250471	0.000275516	0.000325675	0.00033396	0.000283881	0.000175317	0.000283866	0.000208725	0.000275518	0.000333973	0.000308927	0.000233773	0.000250471	0.000300577	0.000200375	0.000308914	0.000250471	0.000911325	0.000334012	0.000392416	0.000275506	0.000275531	0.000258821	0.000267168	0.000292214	0.000267168	0.000250448	0.000284066	0.000275516	0.000317277	0.000258818	0.000267168	0.000300566	0.000325625	0.000292214	0.000283866	0.000267168	0.000275516	0.000267168	0.000267168	0.000342323	0.000300564	0.000342373	0.000250471	0.000275518	0.000292216	0.000250471	0.000292216	0.000267168	0.000225423	0.00035067	0.000300564	0.000292214	0.000333962	0.000350673	0.000292216	0.000225435	0.000283866	0.000275516	0.000300564	0.000192026	0.000333962	0.000359006	0.000308912	0.000283866	0.000283866	0.000317262	0.000267168	0.000300564	0.000267168	0.000283866	0.000325612	0.000350658	0.000275518	0.00020034
330755	0.002	0.000471154	0.000293089	0.000292969	0.000195303	0.000248568	0.000292982	0.000488507	0.015863166	0.0810913	0.000604238	0.715362197	0.00227595	0.002805997	0.000275239	0.000310896	1.215400982	0.005353154	0.024245742	0.000801793	0.00053344	0.000453344	0.000364067	0.000426425	0.000479534	0.000711176	0.001513297	0.000444111	0.000301872	0.000639725	0.000355178	0.000221935	0.000257444	0.000301872	0.07496526	0.000515411	0.000799765	0.000310856	0.000381769	0.000195303	0.000550701	0.000248568	0.000452949	0.000257444	0.000337383	0.000337354	0.000301872	0.000177549	0.000363985	0.000372906	0.000266322	0.000355096	0.000470624	0.000381769	0.00056836	0.000186439	0.000275199	0.000239691	0.000168671	0.000319615	0.000355125	0.000221935	0.000301832	0.000195303	0.00031071	0.000248554	0.000239652	0.000292953	0.000292956	0.000230813	0.00031071	0.00020418	0.000924438	0.000426157	0.000426223	0.000337343	0.000266322	0.000266349	0.000292956	0.000275199	0.000239676	0.000292956	0.000257444	0.000239689	0.000248581	0.000275201	0.000328438	0.000248568	0.00031071	0.000266322	0.000275201	0.00037285	0.000337343	0.000221935	0.000266322	0.000275199	0.000230813	0.000284077	0.000319613	0.000257444	0.000363974	0.000257444	0.000239638	0.000337341	0.000239676	0.000266322	0.000328452	0.000319586	0.000275201	0.000275201	0.000417265	0.000292953	0.000257444	0.000248568	0.00022191	0.000301832	0.000328465	0.000266322	0.000275201	0.000363963	0.000266322	0.000257444	0.000301834	0.000266309	0.000381742	0.000257406	0.00016867	0.000195277	0.000310708	0.000292956
330756	0.002	0.000334114	0.000201955	0.0001785	0.0001785	0.000162977	0.000170738	0.000411552	0.014524955	0.071903433	0.000528263	0.614578005	0.001989382	0.002547063	0.000186261	0.00050521	1.502454855	0.004738762	0.021446757	0.000622907	0.0004508	0.000365223	0.000341663	0.000388297	0.000411459	0.000528245	0.001448318	0.000419368	0.000147456	0.000738503	0.00027164	0.000326025	0.000263894	0.000294926	0.065429358	0.000442535	0.00065254	0.000201783	0.000302674	0.000209544	0.000481384	0.000294912	0.000248324	0.000256109	0.000294914	0.000232826	0.000162977	0.000225066	0.000170739	0.000232826	0.000318242	0.000225066	0.000294912	0.000240586	0.000465818	0.000201783	0.000209542	0.000194021	0.000232826	0.000194021	0.000271631	0.000256107	0.00027939	0.000194021	0.000302683	0.000209542	0.000341525	0.000302674	0.000217304	0.000186238	0.000271631	0.000287152	0.000901589	0.000310437	0.000357024	0.000318207	0.000318195	0.000232837	0.000201771	0.000217304	0.000232791	0.000201783	0.000333731	0.000240586	0.000287152	0.000217302	0.000232802	0.00027939	0.000310434	0.000302672	0.000201783	0.00018625	0.000201759	0.000217281	0.000294912	0.000225066	0.000302674	0.000271629	0.000318193	0.000225064	0.000217304	0.000302674	0.000248336	0.000294914	0.000279392	0.000240586	0.000240586	0.000201783	0.000356977	0.000256107	0.000271631	0.000240586	0.00018626	0.00027939	0.000263869	0.00028715	0.000333715	0.000294912	0.000232814	0.000232814	0.000271629	0.000225066	0.000357	0.000263869	0.000333717	0.000209542	0.000302674	0.000225066	0.000263869	0.000178499
330757	0.002	0.000385784	0.000306613	0.000192605	0.000227625	0.000297678	0.000245134	0.000385411	0.015393563	0.08355762	0.000701315	0.693144637	0.002227354	0.002961521	0.000280247	0.000569938	1.3403967	0.004919272	0.025075351	0.000693532	0.000438496	0.000464617	0.000516918	0.000438042	0.000622053	0.00056963	0.001801602	0.00042053	0.000288909	0.000894331	0.000350219	0.000350543	0.000323941	0.000289001	0.074728594	0.000473076	0.000709841	0.000201359	0.000455658	0.000350219	0.000569438	0.000359012	0.000315172	0.000271399	0.000245134	0.000306418	0.000236378	0.000236391	0.00025389	0.00025389	0.000280153	0.000210114	0.000315172	0.000280153	0.000560654	0.000367713	0.000280166	0.000245134	0.000227625	0.000271397	0.000332681	0.000280153	0.000323928	0.000297662	0.000245134	0.000306418	0.000350206	0.000332788	0.00035896	0.000192605	0.000315213	0.000297662	0.000876568	0.000420257	0.00041149	0.000280153	0.000306416	0.000341437	0.000341437	0.000350193	0.000332681	0.000323928	0.000288907	0.000280153	0.000385236	0.000306418	0.000402734	0.000210114	0.000393981	0.000245134	0.000358933	0.000323928	0.000236378	0.000210101	0.000341437	0.000288909	0.000288894	0.000315172	0.000288907	0.000341437	0.000332683	0.000323928	0.000245134	0.000393978	0.000315172	0.000315211	0.000332681	0.000297662	0.000253862	0.000280151	0.000288909	0.000227625	0.000323925	0.000245134	0.00028014	0.000253888	0.000183837	0.000262644	0.000227612	0.000315172	0.000201346	0.000315172	0.000323928	0.000227612	0.000236378	0.000323925	0.000306418	0.000262644	0.000218869	0.000358947
330758	0.002	0.000464875	0.000208544	0.000350628	0.000284252	0.000312647	0.000341068	0.000578383	0.01713766	0.090320421	0.000806699	0.751094523	0.002638492	0.002775038	0.000284238	0.000635717	1.363381561	0.005812359	0.026292436	0.000779217	0.00071172	0.000379458	0.000417215	0.00058818	0.000597209	0.000682741	0.001825174	0.00047399	0.000388524	0.000625873	0.000312675	0.000397929	0.000274751	0.000293711	0.079444259	0.000512071	0.000768266	0.000331595	0.000435853	0.000407401	0.0005877	0.000293696	0.000426335	0.00032212	0.000360061	0.000246327	0.000217947	0.000293696	0.000341087	0.000274748	0.000246327	0.000293699	0.000397912	0.000350557	0.000540239	0.000284223	0.000236852	0.000274748	0.000208402	0.000284223	0.0002558	0.000303186	0.000246327	0.0002558	0.000341068	0.000322105	0.000360016	0.000274748	0.000274748	0.000312644	0.000312618	0.000274734	0.00094856	0.000426338	0.000492924	0.000360016	0.00032212	0.00034107	0.000378978	0.000274748	0.000416874	0.000246327	0.000217904	0.000312647	0.00036003	0.000331593	0.000360004	0.000284223	0.0002558	0.000274736	0.000360016	0.000142111	0.000303172	0.000293699	0.000236852	0.000303172	0.000274748	0.000227379	0.000293699	0.000303172	0.000284238	0.000180008	0.000265275	0.000492669	0.000246299	0.000303157	0.0003032	0.000284223	0.000284223	0.000350543	0.000331595	0.000331597	0.000284223	0.000246327	0.000378964	0.000369491	0.000265261	0.000369491	0.000331595	0.000274751	0.0002558	0.000189468	0.000445328	0.000284223	0.000416874	0.000284223	0.000227351	0.000227378	0.0002558	0.000416862
330759	0.002	0.000327555	0.000220813	0.000261698	0.00021261	0.000155368	0.000237143	0.000466381	0.014666154	0.077900563	0.000778189	0.645507884	0.002096477	0.002643783	0.000237141	0.000606038	1.39194955	0.005226504	0.02237504	0.000713588	0.00054881	0.000327177	0.000318976	0.000564775	0.000564571	0.000491195	0.001632863	0.000376191	0.000294382	0.000761781	0.00030256	0.000228964	0.000204432	0.000368054	0.068763015	0.00038442	0.000720368	0.000196255	0.000310751	0.00026985	0.000580943	0.000171699	0.000318927	0.000228964	0.000318903	0.000220788	0.000130836	0.000228964	0.000188077	0.000286206	0.000253495	0.000228964	0.000318913	0.000196231	0.000376195	0.000294382	0.000220774	0.000253495	0.00021261	0.000188078	0.000335304	0.000261673	0.000237141	0.000237143	0.000196255	0.00021261	0.00030256	0.000228952	0.000367991	0.000310737	0.000318927	0.00021261	0.000810473	0.000376193	0.000474555	0.00026985	0.000294384	0.000212608	0.000163521	0.000278028	0.000302597	0.000212598	0.000261673	0.000269852	0.000245319	0.000237128	0.000171711	0.000294407	0.000335271	0.000188077	0.000327091	0.000310737	0.000343446	0.000237141	0.000228964	0.000261661	0.000245319	0.000261722	0.000237143	0.000261673	0.000253495	0.000204421	0.000237141	0.000286206	0.000286206	0.000228964	0.000286204	0.000294382	0.000204419	0.000302558	0.00021261	0.000228964	0.000310737	0.000204419	0.000278028	0.000253497	0.000245319	0.00022894	0.000228964	0.000261673	0.000327091	0.000351638	0.000294382	0.000245319	0.00030256	0.000220764	0.000237141	0.000278028	0.00021261	0.000261673
330760	0.002	0.000364112	0.000380573	0.000287489	0.000262119	0.000194474	0.000219842	0.000482254	0.014274861	0.080125094	0.000584078	0.672694803	0.001954467	0.003016636	0.000245207	0.000499619	1.502624952	0.005131163	0.024418278	0.000729414	0.000491175	0.000474024	0.000321471	0.00038904	0.000490576	0.000660177	0.0016285	0.000338259	0.000177564	0.00065168	0.000338257	0.00028751	0.000194475	0.000287497	0.070147745	0.000287512	0.000727833	0.000321321	0.000287484	0.00025365	0.000465304	0.000312879	0.000312864	0.000262117	0.000270574	0.000270586	0.000194474	0.00027903	0.000219854	0.000262119	0.000211375	0.000194475	0.000389052	0.000321308	0.000490658	0.000236752	0.000295941	0.000262117	0.00020293	0.000279028	0.000211385	0.000211385	0.000186019	0.000169096	0.000304395	0.000287484	0.000414356	0.000279043	0.000346698	0.000262117	0.000346688	0.000236752	0.000897442	0.000270574	0.000380509	0.000312852	0.000287522	0.000405927	0.000202905	0.00023675	0.000219842	0.00027903	0.00027903	0.000312852	0.000236752	0.000304395	0.000219839	0.000262119	0.000304395	0.000253663	0.000270551	0.000253663	0.000372053	0.000236752	0.000262107	0.000228283	0.000346671	0.000211385	0.000211385	0.000338219	0.000236752	0.000321306	0.000287487	0.000312852	0.000253661	0.000253663	0.00035514	0.000312852	0.00027903	0.000312852	0.000186019	0.000211372	0.000194475	0.000287487	0.00021136	0.000236752	0.000304395	0.000329726	0.000211385	0.000253663	0.000253625	0.000245207	0.000338217	0.000270574	0.000228296	0.000329762	0.000338231	0.000253663	0.000304397	0.000253663
330761	0.002	0.000439494	0.000172094	0.000223722	0.00027535	0.000137675	0.000163489	0.000490707	0.015509441	0.081101727	0.000404758	0.679278763	0.002502871	0.002850299	0.000327042	0.000723686	0.732876411	0.005427218	0.024231078	0.000828699	0.000638199	0.000378773	0.000353036	0.000447715	0.000447614	0.000758356	0.001605474	0.000482276	0.000223722	0.000723689	0.000327032	0.000318387	0.000258154	0.000240932	0.071320747	0.000585843	0.000654514	0.000352831	0.000490639	0.000232326	0.000507876	0.000352793	0.000404461	0.000258141	0.000258143	0.000180699	0.000258141	0.000232326	0.000301178	0.000266744	0.000249535	0.000223722	0.000378608	0.00025818	0.000490654	0.000326978	0.000387289	0.000215117	0.000283956	0.000258141	0.000266734	0.000309769	0.00027535	0.000309769	0.000266744	0.000232326	0.000258141	0.000318372	0.000249522	0.00027535	0.00040465	0.000249535	0.000930685	0.000283954	0.000516467	0.000283956	0.000292559	0.000326978	0.000292562	0.000180698	0.000326978	0.000378621	0.00027535	0.000232328	0.000206512	0.000309784	0.000266744	0.000258141	0.000361399	0.000344202	0.000352804	0.000309771	0.000370002	0.000232326	0.000309771	0.000309769	0.000223709	0.000223722	0.000249563	0.000215104	0.000292559	0.000352806	0.000361396	0.000344187	0.000318374	0.000352793	0.000292559	0.000309769	0.00027535	0.000215117	0.000335584	0.000249537	0.000258141	0.000344187	0.000301163	0.000232313	0.000309766	0.000206488	0.000292559	0.000292559	0.000283956	0.000309769	0.000301163	0.000352791	0.000232326	0.000215117	0.000266744	0.000301163	0.000378606	0.000301165
330762	0.002	0.00040687	0.000233527	0.0002853	0.00025933	0.000250688	0.000181522	0.000493095	0.015683043	0.080662763	0.000510361	0.691865553	0.002102692	0.002724423	0.000389233	0.000441305	1.176775246	0.005367015	0.02434281	0.00067625	0.00045014	0.000363199	0.000466942	0.000648909	0.000501682	0.000597043	0.001734668	0.000484357	0.000285338	0.000717971	0.000371688	0.000302538	0.000328468	0.000233385	0.072466057	0.000423735	0.000735418	0.000276605	0.00037174	0.000302551	0.000501597	0.00025932	0.000285248	0.000181535	0.000319825	0.000371779	0.000224742	0.000285248	0.000172852	0.000233385	0.000190165	0.000207467	0.000371729	0.00024203	0.000363074	0.000293908	0.000345769	0.000233385	0.000285263	0.000337113	0.000224742	0.00028525	0.000293893	0.000354414	0.00025933	0.00024203	0.000337113	0.000207453	0.000293893	0.00026796	0.000328481	0.000285248	0.000882831	0.000259317	0.00048428	0.000345756	0.000276607	0.000276605	0.000233387	0.00031118	0.000319812	0.000311193	0.000216097	0.000190179	0.00024203	0.000328507	0.000319825	0.00024203	0.000484357	0.000293893	0.000276605	0.000233359	0.000293893	0.000250647	0.000302551	0.000293893	0.000328468	0.000293893	0.000242028	0.000224742	0.000293893	0.000354401	0.000250649	0.000380346	0.000216097	0.00028525	0.000259317	0.000267962	0.000302536	0.000276605	0.00025066	0.000259292	0.000216097	0.000242017	0.000242028	0.000319812	0.000414932	0.000233385	0.000216097	0.000380346	0.000207453	0.000207428	0.000224742	0.000233385	0.000207453	0.00024203	0.00031118	0.00026796	0.000267962	0.000172878
330763	0.002	0.00037218	0.000259286	0.000250684	0.000155577	0.000259286	0.000190135	0.000484385	0.015664592	0.081981004	0.00060559	0.696883523	0.002398937	0.00285493	0.000285225	0.000597246	1.499652622	0.005123438	0.024707641	0.000780308	0.000476122	0.000406363	0.000423728	0.000423704	0.000380325	0.000692199	0.001482225	0.000432384	0.000293858	0.000614199	0.00027656	0.000233345	0.000155564	0.000267915	0.072775486	0.000475584	0.000752632	0.000267915	0.000259276	0.000319797	0.000466852	0.000276558	0.000380282	0.000345699	0.000345712	0.0002852	0.000233345	0.000302497	0.000233345	0.000155551	0.00035438	0.000302499	0.000276558	0.000233332	0.00049283	0.000311143	0.000380319	0.000216061	0.000337069	0.000337054	0.000259261	0.000181492	0.000267915	0.000328413	0.000181491	0.000276584	0.000328413	0.000250619	0.000224704	0.000224704	0.000311128	0.000276556	0.0008914	0.000328464	0.000432266	0.000259273	0.000285176	0.000224691	0.000354367	0.00025063	0.000397593	0.000328425	0.000388949	0.000267917	0.000259273	0.000311154	0.000164193	0.000267917	0.000388962	0.000190121	0.000293843	0.000337054	0.000362982	0.000362997	0.000319771	0.0002852	0.000233345	0.000181478	0.000276558	0.000207418	0.000276558	0.00025063	0.000311141	0.000311128	0.000259271	0.000328413	0.000233345	0.000371625	0.000207381	0.000337056	0.0002852	0.00035438	0.000276558	0.00031113	0.000414929	0.000302484	0.00025063	0.00027656	0.000302484	0.000224704	0.00025063	0.000354339	0.000267915	0.00025063	0.000406208	0.000362997	0.000164194	0.000302486	0.000337056	0.0002852
330764	0.002	0.000360389	0.000239939	0.00022284	0.000239965	0.000248496	0.000291351	0.000342858	0.014717412	0.079940059	0.000480158	0.66946978	0.002197852	0.002526952	0.000239926	0.00055737	1.31996881	0.004983629	0.022503056	0.000679006	0.000549219	0.00041175	0.000505852	0.000523088	0.000505846	0.000781185	0.001615947	0.000377246	0.000265631	0.000643196	0.000377105	0.000274201	0.000222789	0.000265631	0.071443011	0.000445669	0.000677408	0.000325626	0.000368473	0.000308476	0.000540082	0.000308476	0.000351335	0.000239926	0.000291417	0.000239926	0.000274203	0.000248507	0.000214208	0.000274201	0.000317084	0.000274239	0.000214219	0.000317084	0.000557312	0.000325615	0.000359903	0.000231356	0.000222789	0.000197082	0.000317043	0.000265633	0.000265631	0.000265631	0.000248496	0.000308476	0.00035132	0.000239926	0.000334183	0.000359901	0.000342789	0.000171375	0.000883755	0.000377053	0.000385636	0.000291326	0.000248496	0.000265631	0.000239926	0.000239926	0.000368471	0.000299906	0.000257063	0.000248496	0.000265631	0.000334185	0.000274201	0.000368483	0.000282771	0.000291338	0.00020565	0.000325613	0.000257063	0.000239926	0.000299906	0.000385649	0.000291338	0.000265631	0.000171389	0.000317043	0.000308476	0.000265631	0.000274201	0.000317043	0.000351333	0.000265631	0.000265631	0.000248496	0.000248494	0.00034274	0.000248494	0.000334181	0.000248494	0.000205651	0.000265633	0.000385674	0.000317043	0.000325615	0.000317046	0.000308476	0.000291338	0.000265633	0.000291338	0.000248496	0.00030845	0.000291338	0.000317046	0.000342751	0.000214206	0.000282771
330765	0.002	0.000310372	0.000286132	0.000198665	0.00022249	0.000238396	0.000246403	0.00050105	0.014220141	0.072752413	0.000708222	0.633944672	0.002029539	0.002584802	0.000357779	0.000445451	1.197377426	0.005013797	0.022180783	0.000869113	0.000469524	0.000309936	0.000556968	0.000485111	0.000461049	0.000493093	0.001714745	0.000325792	0.000246329	0.000581033	0.00042135	0.000294008	0.000262224	0.000262224	0.065518117	0.00030996	0.00066809	0.000333785	0.000294044	0.000262222	0.000413299	0.000238384	0.000286061	0.000333835	0.000286063	0.000238384	0.000246329	0.000214547	0.000301965	0.000301957	0.000214547	0.000158922	0.000309926	0.000198653	0.000516742	0.000238384	0.000246329	0.000190707	0.000222492	0.000222516	0.000309904	0.000174815	0.000150977	0.000301965	0.000254277	0.000246331	0.000270169	0.0002066	0.000349681	0.0003099	0.000262222	0.000230437	0.00076375	0.000214545	0.0003576	0.000246331	0.000238384	0.000214545	0.000230439	0.000214545	0.000246308	0.000270169	0.000286061	0.000262236	0.000254277	0.000270169	0.000293996	0.0003099	0.000349818	0.000198653	0.000349643	0.000222492	0.000262224	0.000270169	0.000278116	0.0002066	0.000325792	0.000254277	0.000230437	0.000317845	0.000294032	0.000254277	0.000222492	0.000325792	0.000270171	0.000278114	0.000222492	0.000317845	0.000230437	0.000262222	0.000222492	0.000325784	0.0002066	0.000262222	0.0002066	0.000182761	0.000286063	0.000286063	0.000214533	0.000222492	0.000254277	0.000254277	0.000333737	0.000286061	0.000294008	0.000293996	0.000325792	0.000222492	0.000325792	0.000246308
330766	0.002	0.000467306	0.000257427	0.000257393	0.000209144	0.00024133	0.00013674	0.000402288	0.014279793	0.075714182	0.000587732	0.649814652	0.001941377	0.00260905	0.000321767	0.000491283	1.173301445	0.005074099	0.022788976	0.000726751	0.000523621	0.000297671	0.000458748	0.0004266	0.000386225	0.000725002	0.001460613	0.000353979	0.000201088	0.000587726	0.000370052	0.000209132	0.000144783	0.000225231	0.06824082	0.000370104	0.000700489	0.000281524	0.000474728	0.000345884	0.00046678	0.00024935	0.000305668	0.000233261	0.000241318	0.00027348	0.000225219	0.000249348	0.000209132	0.000193045	0.000249348	0.000249336	0.000305654	0.000217175	0.000474824	0.000281526	0.000225219	0.000193044	0.000209108	0.000265437	0.00024935	0.00024936	0.000185001	0.000152803	0.000265449	0.000241306	0.000329809	0.000265435	0.000217199	0.000185001	0.00027348	0.000305654	0.000781163	0.000233263	0.000353926	0.000273482	0.000297609	0.000281536	0.000217177	0.000305666	0.000273478	0.00027348	0.000257393	0.000225219	0.000241306	0.000209132	0.00027348	0.000289581	0.000289567	0.00034587	0.000257393	0.000225219	0.00027348	0.000225219	0.000233261	0.000281524	0.000201088	0.000305656	0.00027348	0.000225219	0.000297611	0.000201088	0.000225219	0.000313696	0.000297611	0.000257393	0.000225219	0.000289567	0.000281524	0.000305666	0.000313698	0.000217175	0.000241306	0.000289567	0.000233261	0.000241306	0.000321753	0.000297611	0.000241294	0.000225219	0.00020912	0.000185001	0.000297613	0.000313722	0.000313698	0.00027348	0.000281524	0.000241306	0.000265437	0.000176945
330767	0.002	0.000354872	0.000345933	0.000216075	0.000250634	0.000216062	0.000337175	0.000475635	0.015871521	0.081013273	0.000605523	0.696265226	0.002295107	0.003004131	0.000345793	0.000493358	1.351481277	0.005097067	0.024451284	0.000928029	0.000519287	0.000398057	0.000475625	0.000570951	0.000553425	0.000640313	0.001725794	0.000423565	0.000233349	0.000744422	0.00035438	0.000285204	0.000233347	0.000241991	0.072228425	0.000440953	0.000639921	0.000276562	0.000458195	0.00027656	0.000544794	0.000380388	0.000354343	0.000181479	0.000319787	0.000216064	0.00027656	0.000293845	0.000259288	0.000181493	0.000267919	0.000241978	0.000388991	0.000337084	0.000484218	0.000242004	0.000302489	0.000198777	0.00013828	0.000233347	0.000285206	0.00031113	0.000267932	0.000337097	0.000302489	0.000224704	0.00032843	0.000267917	0.000302489	0.000241991	0.000267919	0.000302489	0.000848075	0.0003457	0.000259278	0.000328415	0.000241991	0.000362998	0.000233347	0.000293845	0.00027656	0.00031113	0.000250621	0.000285204	0.000241991	0.000293845	0.000354356	0.000371628	0.000285204	0.000250634	0.000345715	0.00017285	0.000345713	0.000319776	0.000302489	0.0003457	0.000259262	0.000328415	0.000293845	0.000319722	0.000259275	0.000328428	0.000241978	0.000337059	0.000164182	0.000267917	0.000311156	0.000198777	0.000311117	0.000224706	0.000302489	0.000250619	0.000328415	0.000146922	0.000302487	0.000250632	0.000276547	0.000267917	0.000285204	0.000285204	0.000190135	0.000259275	0.000414855	0.000241991	0.000241991	0.000259275	0.000354343	0.000302487	0.000293845	0.000216062
330768	0.002	0.000361527	0.000204038	0.000164799	0.000164811	0.000180495	0.000235428	0.000416208	0.014531803	0.074916098	0.000526381	0.614253108	0.002019749	0.002584818	0.000353634	0.000565875	1.745326842	0.004798723	0.02208497	0.000669014	0.000573719	0.000400566	0.000329694	0.000534112	0.000455549	0.000605019	0.001464242	0.000423998	0.000313997	0.000738713	0.000235426	0.000196189	0.000204038	0.000188342	0.065824672	0.000431796	0.000478914	0.000306186	0.000353181	0.000282525	0.000337484	0.000180494	0.000392451	0.00025897	0.000251102	0.000235428	0.000258983	0.000196189	0.000188341	0.000196189	0.00022758	0.000211884	0.000266832	0.000172646	0.000565338	0.000235428	0.000321787	0.000274665	0.000180495	0.000243277	0.000251139	0.000164799	0.000227581	0.00026682	0.000219733	0.000282513	0.000235428	0.000274667	0.000235405	0.000235428	0.000290375	0.000306057	0.000927508	0.000219711	0.000376756	0.000251123	0.00026682	0.00029821	0.000282513	0.000329624	0.000282513	0.00025897	0.000243263	0.000219733	0.000306055	0.000196189	0.000258972	0.000266818	0.000298208	0.000180494	0.000219733	0.000172647	0.000384556	0.000204026	0.000188342	0.000196189	0.000211884	0.000196189	0.000251123	0.000235428	0.000361	0.000204038	0.000298197	0.000196213	0.000282513	0.000282492	0.000306045	0.00026683	0.000353144	0.000219733	0.000251123	0.000243275	0.000274665	0.000266806	0.000243275	0.00029036	0.000219709	0.000235428	0.00022758	0.000235416	0.000227556	0.000274667	0.000227581	0.000274665	0.000243251	0.00022758	0.000219733	0.000188341	0.000290362	0.000290362
330769	0.002	0.000342847	0.000208756	0.000217092	0.000292252	0.000225442	0.000192043	0.000501276	0.015069764	0.079255446	0.000610158	0.667113452	0.002234391	0.00270806	0.000258839	0.000501695	1.173669833	0.005219757	0.023136869	0.000703566	0.000418105	0.000384647	0.000451297	0.000459558	0.000442653	0.000584987	0.001919545	0.000484558	0.000267189	0.000702196	0.000308963	0.00025059	0.000283891	0.000333986	0.070546054	0.000501272	0.000635087	0.000192042	0.00027554	0.000192042	0.000568146	0.00027554	0.000367439	0.000242142	0.000317289	0.000267189	0.000292239	0.000258841	0.000183693	0.000267202	0.000300588	0.000334011	0.00032565	0.000258853	0.000543019	0.00027554	0.000258841	0.000208741	0.00022544	0.000267189	0.000317287	0.000150257	0.000200405	0.000175342	0.000283889	0.000225442	0.00025049	0.000258841	0.000283889	0.000208743	0.000275538	0.00019203	0.000785717	0.000334026	0.000342399	0.000283889	0.00042586	0.000242139	0.000325648	0.000350687	0.000283889	0.000242142	0.000292239	0.000175342	0.000333986	0.000292237	0.000275538	0.00021709	0.000350725	0.000325638	0.000275542	0.000292239	0.000392499	0.000158643	0.000308938	0.000100195	0.000217092	0.000325638	0.000242129	0.00025049	0.000233791	0.000325663	0.000384098	0.000409223	0.000208741	0.000292202	0.000258864	0.00022544	0.000258828	0.000317299	0.00022544	0.000292214	0.00025049	0.000342335	0.000342337	0.000325652	0.00025049	0.000283889	0.000308936	0.000300588	0.000325635	0.000342337	0.000308936	0.000233791	0.00019203	0.000359048	0.000359036	0.000292239	0.00027554	0.000342337
330770	0.002	0.000342443	0.000276897	0.000195431	0.000219859	0.000252433	0.000154716	0.000448183	0.014210772	0.077383175	0.000505237	0.655125061	0.002120872	0.002606558	0.00038277	0.000530027	1.142753173	0.004660466	0.022493121	0.000759567	0.000456677	0.000342042	0.000366519	0.000431834	0.000529555	0.000570602	0.001478648	0.000374638	0.000244289	0.000693143	0.000382792	0.000317588	0.000268718	0.000244313	0.065774144	0.000366543	0.000529651	0.000260575	0.000350221	0.000285016	0.000676552	0.000244289	0.000252431	0.000228003	0.00030129	0.000268718	0.000317566	0.000227991	0.00019543	0.000268718	0.000260575	0.000244301	0.000407273	0.000276875	0.000488775	0.000236145	0.000236145	0.000187287	0.000219859	0.000268706	0.000252433	0.000219859	0.000260575	0.000187287	0.000293136	0.000228001	0.000333874	0.000309434	0.00035016	0.000187289	0.000228003	0.000252433	0.00101144	0.000252431	0.000317588	0.000211717	0.000268716	0.000301302	0.00035016	0.000244289	0.00035834	0.000228003	0.000252431	0.000333876	0.000244289	0.000293146	0.00017099	0.000228003	0.000203561	0.00027686	0.000219859	0.000268716	0.00032573	0.000244277	0.000244289	0.000244313	0.00035016	0.000195406	0.000260575	0.000317576	0.000268716	0.00019543	0.000301278	0.000341991	0.00019543	0.000179145	0.000374575	0.000219859	0.000301288	0.000333874	0.00019543	0.000285004	0.000179145	0.000244287	0.000268716	0.000219861	0.000244277	0.000211681	0.000187288	0.000171002	0.000211717	0.000293146	0.000350147	0.00027686	0.0003176	0.000325718	0.000219861	0.000309432	0.000260575	0.00030129
330771	0.002	0.000378868	0.000315572	0.000181289	0.000197029	0.000189147	0.00028378	0.000425795	0.014269083	0.075396315	0.000544365	0.616059184	0.001884745	0.002939783	0.000410241	0.000584018	1.197949808	0.005135653	0.022183396	0.000782796	0.000552702	0.000362919	0.000426017	0.000402343	0.000504751	0.000607654	0.001637236	0.000236433	0.000362591	0.000694423	0.000346805	0.000181265	0.000267959	0.000244315	0.065122923	0.000544239	0.00061516	0.000275861	0.00037052	0.000204909	0.000488894	0.000291613	0.000323161	0.000260134	0.000220671	0.000165504	0.0002916	0.000220671	0.000236433	0.000126097	0.000338935	0.000291601	0.000244313	0.000236433	0.000417889	0.000307364	0.000291601	0.000267957	0.000173384	0.000244313	0.000315257	0.000299482	0.000228563	0.000275853	0.0002916	0.000275863	0.000267959	0.000252195	0.000291601	0.000291601	0.000252231	0.000157622	0.00093934	0.000362555	0.000291568	0.000283733	0.000204909	0.000323139	0.000275816	0.000204909	0.000307377	0.000189147	0.000212789	0.000252195	0.000252193	0.000283719	0.000283719	0.000283719	0.00035465	0.000228553	0.000323149	0.000228551	0.000236398	0.000173384	0.000252195	0.000189146	0.000331006	0.000338888	0.000244313	0.000244313	0.000244313	0.000338888	0.000283745	0.000346768	0.000228551	0.000283719	0.000299482	0.000252195	0.000267957	0.000275841	0.000252195	0.000275837	0.000244292	0.000260091	0.000299482	0.000283719	0.000283719	0.000283719	0.000283719	0.000228528	0.000338888	0.000173384	0.000323126	0.000220671	0.000315244	0.000260077	0.000275839	0.000291601	0.000346758	0.000228563
330772	0.002	0.000404698	0.000239201	0.000148439	0.000189671	0.000181425	0.000247397	0.000428959	0.014408904	0.077096808	0.000586043	0.662926518	0.002089082	0.002605655	0.000189671	0.000561584	1.711548102	0.005064723	0.023659286	0.000786172	0.000644307	0.000454167	0.000429086	0.000495324	0.000470207	0.000668681	0.001497106	0.000404342	0.000296928	0.000809478	0.000305122	0.000255645	0.000280383	0.00018967	0.069407612	0.000387702	0.000594231	0.000329889	0.000420701	0.000305124	0.000470268	0.00023915	0.00034637	0.000206164	0.000197918	0.00016492	0.000164931	0.000222657	0.000206164	0.000222659	0.000255643	0.000255643	0.000362875	0.000206164	0.000594311	0.000197905	0.000313357	0.000272138	0.00026389	0.000280383	0.00023915	0.000230904	0.000148438	0.000189671	0.000329912	0.000222657	0.000272126	0.000214411	0.000272136	0.000148426	0.000395886	0.000296876	0.00073468	0.000280383	0.000445515	0.000305136	0.00023915	0.000206151	0.000206164	0.00023915	0.000362861	0.000272136	0.000222645	0.000230904	0.000280383	0.000247397	0.000222657	0.00031337	0.000362888	0.000296876	0.000206151	0.000305122	0.000181424	0.000173179	0.00026389	0.000296876	0.000288629	0.000247397	0.000255645	0.000272126	0.000247397	0.000288656	0.000247397	0.000321617	0.00026389	0.000230892	0.000214387	0.00024741	0.000272136	0.000272136	0.000313372	0.000206164	0.000354615	0.000280383	0.000280386	0.00031337	0.000288631	0.000305124	0.00026389	0.000296876	0.000255643	0.000214411	0.000362851	0.000296876	0.000288629	0.000280383	0.000272138	0.00023915	0.000296876	0.00041234
330773
330774
330775
330776
330777
330778
330779
330780
330781
330782
330783
330784
330785
330786
330787
330788
330789
330790
330791
330792
330793
330794
330795
330796
330797
330798
330799
330800
330801
330802
330803
330804
330805
330806
330807
330808
330809
330810
330811
330812
330813
330814
330815
330816
330817
330818
330819
330820
330821
330822
330823
330824
330825
330826
330827
330828
330829
330830
330831
330832
330833
330834
330835
330836
330837
330838
330839
330840
330841
330842
330843
330844
330845
330846
330847
330848
330849
330850
330851
330852
330853
330854
330855
330856
330857
330858
330859
330860
330861
330862
330863
330864
330865
330866
330867
330868
330869
330870
330871
330872
330873
330874
330875
330876
330877
330878
330879
330880
330881
330882
330883
330884
330885
330886
330887
330888
330889
330890
330891
330892
330893
330894
330895
330896
330897
330898
330899
330900
330901
330902
330903
330904
330905
330906
330907
330908
330909
330910
330911
330912
330913
330914
330915
330916
330917
330918
330919
330920
330921
330922
330923
330924
330925
330926
330927
330928
330929
330930
330931
330932
330933
330934
330935
330936
330937
330938
330939
330940
330941
330942
330943
330944
330945
330946
330947
330948
330949
330950
330951
330952
330953
330954
330955
330956
330957
330958
330959
330960
330961
330962
330963
330964
330965
330966
330967
330968
330969
330970
330971
330972
330973
330974
330975
330976
330977
330978
330979
330980
330981
330982
330983
330984
330985
330986
330987
330988
330989
330990
330991
330992
330993
330994
330995
330996
330997
330998
330999
331000
331001
331002
331003
331004
331005
331006
331007
331008
331009
331010
331011
331012
331013
331014
331015
331016
331017
331018
331019
331020
331021
331022
331023
331024
331025
331026
331027
331028
331029
331030
331031
331032
331033
331034
331035
331036
331037
331038
331039
331040
331041
331042
331043
331044
331045
331046
331047
331048
331049
331050
331051
331052
331053
331054
331055
331056
331057
331058
331059
331060
331061
331062
331063
331064
331065
331066
331067
331068
331069
331070
331071
331072
331073
331074
331075
331076
331077
331078
331079
331080
331081
331082
331083
331084
331085
331086
331087
331088
331089
331090
331091
331092
331093
331094
331095
331096
331097
331098
331099
331100
331101
331102
331103
331104
331105
331106
331107
331108
331109
331110
331111
331112
331113
331114
331115
331116
331117
331118
331119
331120
331121
331122
331123
331124
331125
331126
331127
331128
331129
331130
331131
331132
331133
331134
331135
331136
331137
331138
331139
331140
331141
331142
331143
331144
331145
331146
331147
331148
331149
331150
331151
331152
331153
331154
331155
331156
331157
331158
331159
331160
331161
331162
331163
331164
331165
331166
331167
331168
331169
331170
331171
331172
331173
331174
331175
331176
331177
331178
331179
331180
331181
331182
331183
331184
331185
331186
331187
331188
331189
331190
331191
331192
331193
331194
331195
331196
331197
331198
331199
331200
331201
331202
331203
331204
331205
331206
331207
331208
331209
331210
331211
331212
331213
331214
331215
331216
331217
331218
331219
331220
331221
331222
331223
331224
331225
331226
331227
331228
331229
331230
331231
331232
331233
331234
331235
331236
331237
331238
331239
331240
331241
331242
331243
331244
331245
331246
331247
331248
331249
331250
331251
331252
331253
331254
331255
331256
331257
331258
331259
331260
331261
331262
331263
331264
331265
331266
331267
331268
331269
331270
331271
331272
331273
331274
331275
331276
331277
331278
331279
331280
331281
331282
331283
331284
331285
331286
331287
331288
331289
331290
331291
331292
331293
331294
331295
331296
331297
331298
331299
331300
331301
331302
331303
331304
331305
331306
331307
331308
331309
331310
331311
331312
331313
331314
331315
331316
331317
331318
331319
331320
331321
331322
331323
331324
331325
331326
331327
331328
331329
331330
331331
331332
331333
331334
331335
331336
331337
331338
331339
331340
331341
331342
331343
331344
331345
331346
331347
331348
331349
331350
331351
331352
331353
331354
331355
331356
331357
331358
331359
331360
331361
331362
331363
331364
331365
331366
331367
331368
331369
331370
331371
331372
331373
331374
331375
331376
331377
331378
331379
331380
331381
331382
331383
331384
331385
331386
331387
331388
331389
331390
331391
331392
331393
331394
331395
331396
331397
331398
331399
331400
331401
331402
331403
331404
331405
331406
331407
331408
331409
331410
331411
331412
331413
331414
331415
331416
331417
331418
331419
331420
331421
331422
331423
331424
331425
331426
331427
331428
331429
331430
331431
331432
331433
331434
331435
331436
331437
331438
331439
331440
331441
331442
331443
331444
331445
331446
331447
331448
331449
331450
331451
331452
331453
331454
331455
331456
331457
331458
331459
331460
331461
331462
331463
331464
331465
331466
331467
331468
331469
331470
331471
331472
331473
331474
331475
331476
331477
331478
331479
331480
331481
331482
331483
331484
331485
331486
331487
331488
331489
331490
331491
331492
331493
331494
331495
331496
331497
331498
331499
331500
331501
331502
331503
331504
331505
331506
331507
331508
331509
331510
331511
331512
331513
331514
331515
331516
331517
331518
331519
331520
331521
331522
331523
331524
331525
331526
331527
331528
331529
331530
331531
331532
331533
331534
331535
331536
331537
331538
331539
331540
331541
331542
331543
331544
331545
331546
331547
331548
331549
331550
331551
331552
331553
331554
331555
331556
331557
331558
331559
331560
331561
331562
331563
331564
331565
331566
331567
331568
331569
331570
331571
331572
331573
331574
331575
331576
331577
331578
331579
331580
331581
331582
331583
331584
331585
331586
331587
331588
331589
331590
331591
331592
331593
331594
331595
331596
331597
331598
331599
331600
331601
331602
331603
331604
331605
331606
331607
331608
331609
331610
331611
331612
331613
331614
331615
331616
331617
331618
331619
331620
331621
331622
331623
331624
331625
331626
331627
331628
331629
331630
331631
331632
331633
331634
331635
331636
331637
331638
331639
331640
331641
331642
331643
331644
331645
331646
331647
331648
331649
331650
331651
331652
331653
331654
331655
331656
331657
331658
331659
331660
331661
331662
331663
331664
331665
331666
331667
331668
331669
331670
331671
331672
331673
331674
331675
331676
331677
331678
331679
331680
331681
331682
331683
331684
331685
331686
331687
331688
331689
331690
331691
331692
331693
331694
331695
331696
331697
331698
331699
331700
331701
331702
331703
331704
331705
331706
331707
331708
331709
331710
331711
331712
331713
331714
331715
331716
331717
331718
331719
331720
331721
331722
331723
331724
331725
331726
331727
331728
331729
331730
331731
331732
331733
331734
331735
331736
331737
331738
331739
331740
331741
331742
331743
331744
331745
331746
331747
331748
331749
331750
331751
331752
331753
331754
331755
331756
331757
331758
331759
331760
331761
331762
331763
331764
331765
331766
331767
331768
331769
331770
331771
331772
331773
331774
331775
331776
331777
331778
331779
331780
331781
331782
331783
331784
331785
331786
331787
331788
331789
331790
331791
331792
331793
331794
331795
331796
331797
331798
331799
331800
331801
331802
331803
331804
331805
331806
331807
331808
331809
331810
331811
331812
331813
331814
331815
331816
331817
331818
331819
331820
331821
331822
331823
331824
331825
331826
331827
331828
331829
331830
331831
331832
331833
331834
331835
331836
331837
331838
331839
331840
331841
331842
331843
331844
331845
331846
331847
331848
331849
331850
331851
331852
331853
331854
331855
331856
331857
331858
331859
331860
331861
331862
331863
331864
331865
331866
331867
331868
331869
331870
331871
331872
331873
331874
331875
331876
331877
331878
331879
331880
331881
331882
331883
331884
331885
331886
331887
331888
331889
331890
331891
331892
331893
331894
331895
331896
331897
331898
331899
331900
331901
331902
331903
331904
331905
331906
331907
331908
331909
331910
331911
331912
331913
331914
331915
331916
331917
331918
331919
331920
331921
331922
331923
331924
331925
331926
331927
331928
331929
331930
331931
331932
331933
331934
331935
331936
331937
331938
331939
331940
331941
331942
331943
331944
331945
331946
331947
331948
331949
331950
331951
331952
331953
331954
331955
331956
331957
331958
331959
331960
331961
331962
331963
331964
331965
331966
331967
331968
331969
331970
331971
331972
331973
331974
331975
331976
331977
331978
331979
331980
331981
331982
331983
331984
331985
331986
331987
331988
331989
331990
331991
331992
331993
331994
331995
331996
331997
331998
331999
332000
332001
332002
332003
332004
332005
332006
332007
332008
332009
332010
332011
332012
332013
332014
332015
332016
332017
332018
332019
332020
332021
332022
332023
332024
332025
332026
332027
332028
332029
332030
332031
332032
332033
332034
332035
332036
332037
332038
332039
332040
332041
332042
332043
332044
332045
332046
332047
332048
332049
332050
332051
332052
332053
332054
332055
332056
332057
332058
332059
332060
332061
332062
332063
332064
332065
332066
332067
332068
332069
332070
332071
332072
332073
332074
332075
332076
332077
332078
332079
332080
332081
332082
332083
332084
332085
332086
332087
332088
332089
332090
332091
332092
332093
332094
332095
332096
332097
332098
332099
332100
332101
332102
332103
332104
332105
332106
332107
332108
332109
332110
332111
332112
332113
332114
332115
332116
332117
332118
332119
332120
332121
332122
332123
332124
332125
332126
332127
332128
332129
332130
332131
332132
332133
332134
332135
332136
332137
332138
332139
332140
332141
332142
332143
332144
332145
332146
332147
332148
332149
332150
332151
332152
332153
332154
332155
332156
332157
332158
332159
332160
332161
332162
332163
332164
332165
332166
332167
332168
332169
332170
332171
332172
332173
332174
332175
332176
332177
332178
332179
332180
332181
332182
332183
332184
332185
332186
332187
332188
332189
332190
332191
332192
332193
332194
332195
332196
332197
332198
332199
332200
332201
332202
332203
332204
332205
332206
332207
332208
332209
332210
332211
332212
332213
332214
332215
332216
332217
332218
332219
332220
332221
332222
332223
332224
332225
332226
332227
332228
332229
332230
332231
332232
332233
332234
332235
332236
332237
332238
332239
332240
332241
332242
332243
332244
332245
332246
332247
332248
332249
332250
332251
332252
332253
332254
332255
332256
332257
332258
332259
332260
332261
332262
332263
332264
332265
332266
332267
332268
332269
332270
332271
332272
332273
332274
332275
332276
332277
332278
332279
332280
332281
332282
332283
332284
332285
332286
332287
332288
332289
332290
332291
332292
332293
332294
332295
332296
332297
332298
332299
332300
332301
332302
332303
332304
332305
332306
332307
332308
332309
332310
332311
332312
332313
332314
332315
332316
332317
332318
332319
332320
332321
332322
332323
332324
332325
332326
332327
332328
332329
332330
332331
332332
332333
332334
332335
332336
332337
332338
332339
332340
332341
332342
332343
332344
332345
332346
332347
332348
332349
332350
332351
332352
332353
332354
332355
332356
332357
332358
332359
332360
332361
332362
332363
332364
332365
332366
332367
332368
332369
332370
332371
332372
332373
332374
332375
332376
332377
332378
332379
332380
332381
332382
332383
332384
332385
332386
332387
332388
332389
332390
332391
332392
332393
332394
332395
332396
332397
332398
332399
332400
332401
332402
332403
332404
332405
332406
332407
332408
332409
332410
332411
332412
332413
332414
332415
332416
332417
332418
332419
332420
332421
332422
332423
332424
332425
332426
332427
332428
332429
332430
332431
332432
332433
332434
332435
332436
332437
332438
332439
332440
332441
332442
332443
332444
332445
332446
332447
332448
332449
332450
332451
332452
332453
332454
332455
332456
332457
332458
332459
332460
332461
332462
332463
332464
332465
332466
332467
332468
332469
332470
332471
332472
332473
332474
332475
332476
332477
332478
332479
332480
332481
332482
332483
332484
332485
332486
332487
332488
332489
332490
332491
332492
332493
332494
332495
332496
332497
332498
332499
332500
332501
332502
332503
332504
332505
332506
332507
332508
332509
332510
332511
332512
332513
332514
332515
332516
332517
332518
332519
332520
332521
332522
332523
332524
332525
332526
332527
332528
332529
332530
332531
332532
332533
332534
332535
332536
332537
332538
332539
332540
332541
332542
332543
332544
332545
332546
332547
332548
332549
332550
332551
332552
332553
332554
332555
332556
332557
332558
332559
332560
332561
332562
332563
332564
332565
332566
332567
332568
332569
332570
332571
332572
332573
332574
332575
332576
332577
332578
332579
332580
332581
332582
332583
332584
332585
332586
332587
332588
332589
332590
332591
332592
332593
332594
332595
332596
332597
332598
332599
332600
332601
332602
332603
332604
332605
332606
332607
332608
332609
332610
332611
332612
332613
332614
332615
332616
332617
332618
332619
332620
332621
332622
332623
332624
332625
332626
332627
332628
332629
332630
332631
332632
332633
332634
332635
332636
332637
332638
332639
332640
332641
332642
332643
332644
332645
332646
332647
332648
332649
332650
332651
332652
332653
332654
332655
332656
332657
332658
332659
332660
332661
332662
332663
332664
332665
332666
332667
332668
332669
332670
332671
332672
332673
332674
332675
332676
332677
332678
332679
332680
332681
332682
332683
332684
332685
332686
332687
332688
332689
332690
332691
332692
332693
332694
332695
332696
332697
332698
332699
332700
332701
332702
332703
332704
332705
332706
332707
332708
332709
332710
332711
332712
332713
332714
332715
332716
332717
332718
332719
332720
332721
332722
332723
332724
332725
332726
332727
332728
332729
332730
332731
332732
332733
332734
332735
332736
332737
332738
332739
332740
332741
332742
332743
332744
332745
332746
332747
332748
332749
332750
332751
332752
332753
332754
332755
332756
332757
332758
332759
332760
332761
332762
332763
332764
332765
332766
332767
332768
332769
332770
332771
332772
332773
332774
332775
332776
332777
332778
332779
332780
332781
332782
332783
332784
332785
332786
332787
332788
332789
332790
332791
332792
332793
332794
332795
332796
332797
332798
332799
332800
332801
332802
332803
332804
332805
332806
332807
332808
332809
332810
332811
332812
332813
332814
332815
332816
332817
332818
332819
332820
332821
332822
332823
332824
332825
332826
332827
332828
332829
332830
332831
332832
332833
332834
332835
332836
332837
332838
332839
332840
332841
332842
332843
332844
332845
332846
332847
332848
332849
332850
332851
332852
332853
332854
332855
332856
332857
332858
332859
332860
332861
332862
332863
332864
332865
332866
332867
332868
332869
332870
332871
332872
332873
332874
332875
332876
332877
332878
332879
332880
332881
332882
332883
332884
332885
332886
332887
332888
332889
332890
332891
332892
332893
332894
332895
332896
332897
332898
332899
332900
332901
332902
332903
332904
332905
332906
332907
332908
332909
332910
332911
332912
332913
332914
332915
332916
332917
332918
332919
332920
332921
332922
332923
332924
332925
332926
332927
332928
332929
332930
332931
332932
332933
332934
332935
332936
332937
332938
332939
332940
332941
332942
332943
332944
332945
332946
332947
332948
332949
332950
332951
332952
332953
332954
332955
332956
332957
332958
332959
332960
332961
332962
332963
332964
332965
332966
332967
332968
332969
332970
332971
332972
332973
332974
332975
332976
332977
332978
332979
332980
332981
332982
332983
332984
332985
332986
332987
332988
332989
332990
332991
332992
332993
332994
332995
332996
332997
332998
332999
333000
333001
333002
333003
333004
333005
333006
333007
333008
333009
333010
333011
333012
333013
333014
333015
333016
333017
333018
333019
333020
333021
333022
333023
333024
333025
333026
333027
333028
333029
333030
333031
333032
333033
333034
333035
333036
333037
333038
333039
333040
333041
333042
333043
333044
333045
333046
333047
333048
333049
333050
333051
333052
333053
333054
333055
333056
333057
333058
333059
333060
333061
333062
333063
333064
333065
333066
333067
333068
333069
333070
333071
333072
333073
333074
333075
333076
333077
333078
333079
333080
333081
333082
333083
333084
333085
333086
333087
333088
333089
333090
333091
333092
333093
333094
333095
333096
333097
333098
333099
333100
333101
333102
333103
333104
333105
333106
333107
333108
333109
333110
333111
333112
333113
333114
333115
333116
333117
333118
333119
333120
333121
333122
333123
333124
333125
333126
333127
333128
333129
333130
333131
333132
333133
333134
333135
333136
333137
333138
333139
333140
333141
333142
333143
333144
333145
333146
333147
333148
333149
333150
333151
333152
333153
333154
333155
333156
333157
333158
333159
333160
333161
333162
333163
333164
333165
333166
333167
333168
333169
333170
333171
333172
333173
333174
333175
333176
333177
333178
333179
333180
333181
333182
333183
333184
333185
333186
333187
333188
333189
333190
333191
333192
333193
333194
333195
333196
333197
333198
333199
333200
333201
333202
333203
333204
333205
333206
333207
333208
333209
333210
333211
333212
333213
333214
333215
333216
333217
333218
333219
333220
333221
333222
333223
333224
333225
333226
333227
333228
333229
333230
333231
333232
333233
333234
333235
333236
333237
333238
333239
333240
333241
333242
333243
333244
333245
333246
333247
333248
333249
333250
333251
333252
333253
333254
333255
333256
333257
333258
333259
333260
333261
333262
333263
333264
333265
333266
333267
333268
333269
333270
333271
333272
333273
333274
333275
333276
333277
333278
333279
333280
333281
333282
333283
333284
333285
333286
333287
333288
333289
333290
333291
333292
333293
333294
333295
333296
333297
333298
333299
333300
333301
333302
333303
333304
333305
333306
333307
333308
333309
333310
333311
333312
333313
333314
333315
333316
333317
333318
333319
333320
333321
333322
333323
333324
333325
333326
333327
333328
333329
333330
333331
333332
333333
333334
333335
333336
333337
333338
333339
333340
333341
333342
333343
333344
333345
333346
333347
333348
333349
333350
333351
333352
333353
333354
333355
333356
333357
333358
333359
333360
333361
333362
333363
333364
333365
333366
333367
333368
333369
333370
333371
333372
333373
333374
333375
333376
333377
333378
333379
333380
333381
333382
333383
333384
333385
333386
333387
333388
333389
333390
333391
333392
333393
333394
333395
333396
333397
333398
333399
333400
333401
333402
333403
333404
333405
333406
333407
333408
333409
333410
333411
333412
333413
333414
333415
333416
333417
333418
333419
333420
333421
333422
333423
333424
333425
333426
333427
333428
333429
333430
333431
333432
333433
333434
333435
333436
333437
333438
333439
333440
333441
333442
333443
333444
333445
333446
333447
333448
333449
333450
333451
333452
333453
333454
333455
333456
333457
333458
333459
333460
333461
333462
333463
333464
333465
333466
333467
333468
333469
333470
333471
333472
333473
333474
333475
333476
333477
333478
333479
333480
333481
333482
333483
333484
333485
333486
333487
333488
333489
333490
333491
333492
333493
333494
333495
333496
333497
333498
333499
333500
333501
333502
333503
333504
333505
333506
333507
333508
333509
333510
333511
333512
333513
333514
333515
333516
333517
333518
333519
333520
333521
333522
333523
333524
333525
333526
333527
333528
333529
333530
333531
333532
333533
333534
333535
333536
333537
333538
333539
333540
333541
333542
333543
333544
333545
333546
333547
333548
333549
333550
333551
333552
333553
333554
333555
333556
333557
333558
333559
333560
333561
333562
333563
333564
333565
333566
333567
333568
333569
333570
333571
333572
333573
333574
333575
333576
333577
333578
333579
333580
333581
333582
333583
333584
333585
333586
333587
333588
333589
333590
333591
333592
333593
333594
333595
333596
333597
333598
333599
333600
333601
333602
333603
333604
333605
333606
333607
333608
333609
333610
333611
333612
333613
333614
333615
333616
333617
333618
333619
333620
333621
333622
333623
333624
333625
333626
333627
333628
333629
333630
333631
333632
333633
333634
333635
333636
333637
333638
333639
333640
333641
333642
333643
333644
333645
333646
333647
333648
333649
333650
333651
333652
333653
333654
333655
333656
333657
333658
333659
333660
333661
333662
333663
333664
333665
333666
333667
333668
333669
333670
333671
333672
333673
333674
333675
333676
333677
333678
333679
333680
333681
333682
333683
333684
333685
333686
333687
333688
333689
333690
333691
333692
333693
333694
333695
333696
333697
333698
333699
333700
333701
333702
333703
333704
333705
333706
333707
333708
333709
333710
333711
333712
333713
333714
333715
333716
333717
333718
333719
333720
333721
333722
333723
333724
333725
333726
333727
333728
333729
333730
333731
333732
333733
333734
333735
333736
333737
333738
333739
333740
333741
333742
333743
333744
333745
333746
333747
333748
333749
333750
333751
333752
333753
333754
333755
333756
333757
333758
333759
333760
333761
333762
333763
333764
333765
333766
333767
333768
333769
333770
333771
333772
333773
333774
333775
333776
333777
333778
333779
333780
333781
333782
333783
333784
333785
333786
333787
333788
333789
333790
333791
333792
333793
333794
333795
333796
333797
333798
333799
333800
333801
333802
333803
333804
333805
333806
333807
333808
333809
333810
333811
333812
333813
333814
333815
333816
333817
333818
333819
333820
333821
333822
333823
333824
333825
333826
333827
333828
333829
333830
333831
333832
333833
333834
333835
333836
333837
333838
333839
333840
333841
333842
333843
333844
333845
333846
333847
333848
333849
333850
333851
333852
333853
333854
333855
333856
333857
333858
333859
333860
333861
333862
333863
333864
333865
333866
333867
333868
333869
333870
333871
333872
333873
333874
333875
333876
333877
333878
333879
333880
333881
333882
333883
333884
333885
333886
333887
333888
333889	0.002	0.000381758	0.000340189	0.000185465	0.000412179	0.000226679	0.000288503	0.000432838	0.018143838	0.096751756	0.000680587	0.784021032	0.00248615	0.003413621	0.000319412	0.000650024	1.244547567	0.004177662	0.021583517	0.000868276	0.000629309	0.000340099	0.000628882	0.00053627	0.000577232	0.000670287	0.00213029	0.000505162	0.000247334	0.000825204	0.000535858	0.000329717	0.000288503	0.000350324	0.08707249	0.000494687	0.000742349	0.000401967	0.000432784	0.000370931	0.001021372	0.000319443	0.000443089	0.000288549	0.000443107	0.000247288	0.000267896	0.000206059	0.000267896	0.000257591	0.000206073	0.000309051	0.000381236	0.000247287	0.001166271	0.000391538	0.000422451	0.00034004	0.000288503	0.000236984	0.000329717	0.000247287	0.000319412	0.0002885	0.000329717	0.000329717	0.000381252	0.000329717	0.000370916	0.000381236	0.000453393	0.000340019	0.002504429	0.000453486	0.001052331	0.000391572	0.000370962	0.000236984	0.00030911	0.000319415	0.000360629	0.000329717	0.000370931	0.000350327	0.000329717	0.000422451	0.000422466	0.000370947	0.000360626	0.0002782	0.000391541	0.000298805	0.000391538	0.000329717	0.000360626	0.000278198	0.000370931	0.000298774	0.000360629	0.000329717	0.000360629	0.000206072	0.000422466	0.000391538	0.000432768	0.000360598	0.000381236	0.000391538	0.000350324	0.000309094	0.000401843	0.000329717	0.000370929	0.000443055	0.00030911	0.000257591	0.000370931	0.000288503	0.000340019	0.000412146	0.000216376	0.000370934	0.000443058	0.000381236	0.00030911	0.000247287	0.00030911	0.000236953	0.000216376	0.00045336
333890	0.002	0.000390599	0.000237876	0.000257016	0.000304441	0.000256859	0.000247347	0.000561697	0.016061025	0.090489938	0.000590412	0.7458113	0.002399562	0.003460189	0.000352021	0.000752896	0.805251714	0.003837513	0.020077284	0.000849879	0.000552615	0.000333379	0.000590229	0.000437914	0.000647316	0.00068576	0.002110808	0.000485453	0.000447298	0.000742899	0.000304427	0.000218806	0.00017124	0.000333011	0.080139226	0.000323527	0.00065687	0.000304427	0.000313939	0.000352006	0.00102882	0.000294915	0.00034248	0.000447156	0.000342494	0.000294915	0.000256859	0.000313941	0.00022832	0.000266374	0.000409119	0.0002854	0.000399602	0.000218807	0.001038406	0.000313941	0.000380552	0.000294913	0.000266345	0.000390048	0.000304427	0.000237833	0.0002854	0.000294913	0.000266374	0.000313956	0.000428101	0.00034248	0.000380533	0.000275886	0.000361566	0.000275914	0.002330971	0.000399562	0.000694957	0.000266374	0.000380533	0.000256859	0.000247347	0.0002854	0.000399562	0.000275874	0.000361507	0.0002854	0.000371035	0.000351992	0.000351997	0.000304427	0.000323454	0.000247333	0.000418648	0.00034248	0.000332968	0.00034248	0.000399588	0.000371019	0.0002854	0.000418586	0.000294915	0.0002854	0.000332968	0.000256859	0.000323454	0.000371007	0.000304413	0.000199766	0.000294915	0.000313939	0.000342454	0.000294913	0.00026636	0.000332968	0.000371007	0.000351995	0.000266374	0.000323454	0.000313899	0.000199809	0.000313939	0.000371021	0.000256859	0.000275886	0.000332966	0.000351995	0.000304427	0.00034248	0.000228292	0.000323454	0.000380536	0.000237833
333891	0.002	0.000593463	0.00043228	0.000311416	0.000381878	0.000210938	0.000271208	0.000673539	0.017021603	0.094864603	0.000683574	0.771552129	0.002463072	0.003348208	0.000361683	0.000653883	1.528506927	0.004236562	0.021755843	0.000987425	0.00066409	0.000392117	0.000703716	0.00052264	0.000552675	0.000885239	0.002147598	0.000552881	0.000462235	0.000885068	0.000381727	0.000241072	0.000291325	0.000251131	0.085322296	0.000401837	0.000874892	0.000331476	0.000361611	0.000331476	0.000784088	0.000291295	0.000381745	0.000291297	0.000261162	0.000281251	0.000341519	0.000351547	0.000251116	0.000271205	0.00030134	0.000251116	0.000321432	0.000532596	0.0009654	0.00030134	0.000431997	0.000331491	0.000291297	0.000281251	0.000331473	0.000220983	0.000180789	0.000351567	0.00030134	0.00032143	0.000311384	0.000371669	0.000442043	0.00032143	0.000391758	0.00030134	0.002147192	0.000482161	0.000784143	0.000391743	0.000311384	0.000371639	0.000391743	0.000331463	0.000331476	0.000391728	0.000361608	0.000281251	0.000371666	0.000341519	0.000321417	0.000361611	0.000452026	0.000421906	0.000361608	0.000351562	0.000231014	0.000331458	0.000351595	0.000251116	0.000331476	0.000311384	0.000291297	0.00030134	0.000361608	0.000381697	0.000472115	0.000441997	0.00032143	0.000291295	0.000291295	0.00032146	0.000431922	0.000261162	0.000331473	0.000291295	0.000301325	0.000271208	0.000281251	0.000391743	0.000462134	0.000291265	0.000281236	0.000401774	0.000341504	0.000371651	0.000391743	0.000331473	0.000291297	0.000401789	0.000371639	0.000411802	0.00032143	0.000381697
333892	0.002	0.000414655	0.000368133	0.000310553	0.000230039	0.000310556	0.000253044	0.000736743	0.019883014	0.109792633	0.000690663	0.868066154	0.002716337	0.004208427	0.000322056	0.000829332	0.979082345	0.004075504	0.023569856	0.001153743	0.000783356	0.00052916	0.000633166	0.000690764	0.000563724	0.00103688	0.002784042	0.000656081	0.00034506	0.000990293	0.000633075	0.00034506	0.000310556	0.000322039	0.096605709	0.000437096	0.000805616	0.00034506	0.000276047	0.000425595	0.001024978	0.00034506	0.000552252	0.000299053	0.000402571	0.000299053	0.000333557	0.000414109	0.00029905	0.000310639	0.000460217	0.000356512	0.000483103	0.000368064	0.001151558	0.000230039	0.000529194	0.00050609	0.00034506	0.000356564	0.000299053	0.000253028	0.000287515	0.000460099	0.000414072	0.000322056	0.000356561	0.00034506	0.000425592	0.000391068	0.000322056	0.000264546	0.002481868	0.000414072	0.001186255	0.000402571	0.000414075	0.000218537	0.000529145	0.000287549	0.000356546	0.000391068	0.000506107	0.000299053	0.000322056	0.000425572	0.000368064	0.000425572	0.000425558	0.000241541	0.000483103	0.000391068	0.000460082	0.000356561	0.000460079	0.000414072	0.000483086	0.000310553	0.000310553	0.000356561	0.000379516	0.000425575	0.00033356	0.000494604	0.000414075	0.000264545	0.000299053	0.000368064	0.000540631	0.000253027	0.000333557	0.000356564	0.000391068	0.000356561	0.000310536	0.000437075	0.000414072	0.000391068	0.000391068	0.000391068	0.000402568	0.000287532	0.000379547	0.000471583	0.000402571	0.000264546	0.000276047	0.000437075	0.000414072	0.000368064
333893	0.002	0.000328623	0.00027834	0.000338148	0.00015905	0.000238576	0.000328089	0.000567004	0.016693176	0.093385533	0.000706438	0.767643026	0.002337562	0.003031773	0.000447453	0.000856435	1.290469484	0.004230827	0.021408067	0.000887737	0.000557509	0.000368013	0.000497468	0.000467409	0.000696449	0.000776277	0.002396332	0.000517113	0.000228636	0.000835824	0.000377761	0.000437569	0.000298221	0.000298355	0.082399846	0.000576998	0.000726228	0.000407584	0.000397627	0.000328101	0.000855648	0.000258461	0.000337986	0.000278355	0.000258459	0.000298221	0.00027834	0.00015905	0.000298221	0.000337999	0.000407644	0.000258459	0.000377761	0.000258459	0.000845629	0.000298221	0.000318102	0.000298221	0.000248517	0.000308161	0.000337984	0.000248517	0.000357865	0.000308161	0.000347926	0.000258444	0.000308163	0.000338013	0.000407584	0.000238576	0.000347923	0.000357865	0.002014761	0.000377719	0.000537057	0.000437467	0.000417511	0.000218695	0.000308163	0.00027834	0.000387688	0.000208754	0.000298221	0.000258431	0.000308163	0.000337999	0.000308166	0.000337984	0.000308163	0.000357865	0.000457318	0.000367851	0.000387688	0.000288282	0.000328042	0.000337984	0.000397627	0.000347923	0.000328042	0.000377746	0.000328042	0.000328044	0.000407584	0.000298221	0.000308161	0.000367804	0.000318102	0.000288282	0.000447349	0.000258444	0.000288279	0.000318102	0.000318105	0.000367804	0.000337984	0.000318105	0.000357865	0.00027834	0.000268398	0.000258459	0.000387686	0.00046723	0.000397627	0.000268398	0.000337984	0.000477214	0.000347926	0.000407569	0.000328044	0.000387688
333894	0.002	0.000374765	0.000394363	0.000246282	0.000216714	0.000295518	0.000344784	0.000532324	0.016926282	0.093387322	0.000798927	0.748180155	0.002644186	0.003184188	0.000265965	0.00073024	1.473368779	0.003512178	0.020901856	0.000968391	0.000552429	0.000522805	0.000601321	0.000630918	0.000403966	0.000779228	0.002006854	0.000443472	0.000433485	0.000907675	0.000354651	0.000403934	0.000315411	0.000334918	0.084305803	0.000344789	0.000601188	0.000256146	0.000433517	0.000265968	0.000699969	0.000344787	0.00034477	0.00033492	0.000265965	0.000285669	0.000354639	0.000285637	0.000226563	0.000246264	0.000315219	0.000394038	0.00030537	0.000167459	0.000857946	0.000364476	0.000384218	0.000265965	0.000256116	0.000246264	0.000315219	0.000354621	0.000354624	0.000285667	0.000216713	0.00034477	0.000315219	0.000482739	0.000315219	0.000206862	0.000433458	0.000246264	0.002224498	0.000423576	0.000719559	0.000265965	0.000275802	0.000364473	0.000344772	0.000275815	0.000423608	0.000246264	0.000295518	0.000325069	0.000364471	0.000325071	0.000206863	0.000433458	0.000384174	0.000423576	0.000374322	0.00030537	0.000275817	0.000295518	0.000265965	0.000226549	0.000305368	0.000325069	0.000256116	0.000403875	0.000305368	0.00033492	0.000265965	0.000463067	0.000275817	0.000325071	0.000325071	0.00034477	0.000246264	0.000364473	0.000305355	0.00033492	0.000265965	0.000236415	0.000128043	0.000413757	0.000403875	0.000246264	0.000354621	0.000394026	0.000295518	0.000315219	0.000374325	0.000374322	0.000315219	0.00030537	0.000295518	0.000403875	0.000226563	0.000374322
333895	0.002	0.000506389	0.000263809	0.00039578	0.000307778	0.00039575	0.000318818	0.000549772	0.018567736	0.104024402	0.000902564	0.848870204	0.002519717	0.003318258	0.000252834	0.0007485	1.516042722	0.004581835	0.023326601	0.001036767	0.000704988	0.000429216	0.000616023	0.000737276	0.00064874	0.00079218	0.002261648	0.000571857	0.000351746	0.001023748	0.000285794	0.000241825	0.000318769	0.000296785	0.092261568	0.000439701	0.000858052	0.000285794	0.000395714	0.000472758	0.000968238	0.000252818	0.00036274	0.000241825	0.00040674	0.000340753	0.00036274	0.000362737	0.000186864	0.000263811	0.000263809	0.000252817	0.000461702	0.00036274	0.000935217	0.000340756	0.000406724	0.000428708	0.000296785	0.000395714	0.000296785	0.000296785	0.000395731	0.000329762	0.000340753	0.00038474	0.000450744	0.000340753	0.000461666	0.000406705	0.000439682	0.000340753	0.002105856	0.000373683	0.000824946	0.000406724	0.00036274	0.000230834	0.000439685	0.000329762	0.000494679	0.00026381	0.00037373	0.000318769	0.000329762	0.000296785	0.000450725	0.000307778	0.000318752	0.000340756	0.000450675	0.000263777	0.000472676	0.000340756	0.00036274	0.000296785	0.000384707	0.000285794	0.000384721	0.00036274	0.000351746	0.000296785	0.000340753	0.000395714	0.000329762	0.00037373	0.00035173	0.000450692	0.000582648	0.000318769	0.000384721	0.00037373	0.000318772	0.000307778	0.0003957	0.00049466	0.00036274	0.000307778	0.000307778	0.000395714	0.000417684	0.000307778	0.000428691	0.00037373	0.000472659	0.000406707	0.000417698	0.000340756	0.000395714	0.000373747
333896	0.002	0.000497923	0.000270408	0.000305251	0.000218027	0.000235469	0.000296544	0.000418815	0.015299064	0.082391684	0.000593579	0.680617865	0.002112715	0.002836739	0.000244244	0.000532758	0.775858034	0.003705098	0.018563766	0.000795993	0.000611392	0.00040169	0.000593834	0.000488947	0.000549782	0.000690102	0.001996699	0.00040132	0.00037506	0.000663361	0.000392502	0.000279075	0.000314025	0.000261633	0.071620529	0.000366356	0.000558445	0.000296518	0.000261633	0.000287798	0.000724531	0.000270356	0.000279075	0.000270366	0.000357605	0.000200586	0.000314062	0.000270353	0.000244191	0.000226749	0.000313962	0.000139537	0.000409931	0.000244191	0.000908286	0.000375008	0.000270353	0.000287824	0.000279078	0.000200559	0.000235469	0.000305238	0.000322682	0.000235471	0.00030524	0.000244191	0.000226736	0.000313947	0.000279075	0.000226749	0.000348857	0.000218027	0.001530627	0.000506062	0.000602221	0.000261633	0.000279091	0.000348846	0.000244191	0.000226749	0.000348883	0.000287795	0.0002529	0.000235469	0.000244191	0.000296505	0.000296557	0.000313962	0.000287795	0.000200585	0.0002878	0.000226749	0.000383728	0.000261636	0.000322682	0.000148259	0.000279089	0.000348859	0.000366286	0.000348846	0.000279075	0.000270353	0.00030524	0.000348859	0.000331402	0.000383741	0.000252911	0.000261633	0.000340137	0.000340124	0.000270356	0.000261633	0.000261633	0.00031396	0.000252911	0.00031396	0.000218027	0.000244191	0.000235456	0.000375008	0.000322682	0.000331402	0.00030524	0.000252911	0.000270353	0.000252911	0.000331402	0.000331402	0.000296518	0.000261633
333897	0.002	0.000461668	0.000326539	0.000278483	0.00024007	0.000230467	0.000316894	0.000509289	0.016098921	0.090832265	0.000538036	0.745237887	0.002161428	0.003259945	0.000364993	0.000557611	1.130905817	0.004057772	0.019607883	0.000838439	0.000586691	0.000509697	0.00048999	0.00056687	0.000441791	0.000788424	0.001985678	0.000432443	0.00024007	0.00075943	0.000451407	0.000364935	0.000220865	0.000230467	0.080284474	0.000422597	0.000701512	0.000326524	0.00039373	0.000288113	0.000971149	0.00030729	0.000412967	0.000336112	0.000489818	0.000278481	0.000336102	0.000201658	0.000345701	0.000326496	0.000288099	0.000336128	0.000364907	0.000412993	0.000691872	0.000432156	0.00038417	0.000249674	0.000316894	0.000230467	0.000316894	0.000249674	0.000355305	0.000211261	0.000278483	0.000268879	0.00039373	0.000249671	0.000403334	0.000336097	0.000355334	0.000230467	0.001743067	0.000364909	0.00067265	0.000336097	0.000412936	0.000336097	0.000364907	0.000259275	0.000364909	0.000297686	0.000326496	0.000220864	0.000249671	0.00024007	0.000316892	0.000230467	0.000384112	0.000364907	0.000412936	0.000249674	0.000288085	0.000288085	0.000345701	0.00024007	0.00031688	0.000316892	0.000192056	0.00024007	0.000297689	0.000297686	0.000259275	0.000393771	0.000297689	0.000297686	0.000364907	0.000297689	0.000326496	0.000364907	0.000316892	0.000230467	0.000278481	0.000316892	0.000249674	0.000288085	0.000355305	0.000288085	0.000249674	0.000355305	0.00037451	0.0003361	0.000384112	0.000364909	0.000422523	0.000345701	0.000307292	0.0003361	0.000307292	0.000374508
333898	0.002	0.000462248	0.000364087	0.000230787	0.000195237	0.000257409	0.000266298	0.000461765	0.015087441	0.083448559	0.000666274	0.674331658	0.002408834	0.002849658	0.000372816	0.000595282	1.068452088	0.003235625	0.018280883	0.000783989	0.000488608	0.000444342	0.000488637	0.000541841	0.00051488	0.000782031	0.002094133	0.000515099	0.000248483	0.00070186	0.000390658	0.000301757	0.000408326	0.00032835	0.074351155	0.000399387	0.000666079	0.000337268	0.000372752	0.000275107	0.000657186	0.000319479	0.0003905	0.000354974	0.000292869	0.000319477	0.000337226	0.000177487	0.000248483	0.000266218	0.000204111	0.000221848	0.000328341	0.000390474	0.000648306	0.000399373	0.000248483	0.000186335	0.000248469	0.000212984	0.000337241	0.000186361	0.000239583	0.000168613	0.000310604	0.000310604	0.000337241	0.000275104	0.000426104	0.000275107	0.000292866	0.000248483	0.001557007	0.000479325	0.000665995	0.000248483	0.000372725	0.00028398	0.000301728	0.000195236	0.000337226	0.000363863	0.000292855	0.000212958	0.000230734	0.000310604	0.000186361	0.000257358	0.000301757	0.000177487	0.000470412	0.000283982	0.000292853	0.000266231	0.000257343	0.000257356	0.000275104	0.000221859	0.000372725	0.000248483	0.000372723	0.000319477	0.00036385	0.000310604	0.000319479	0.00028398	0.000346114	0.000266231	0.000328352	0.000248483	0.000328352	0.000328366	0.00028398	0.000292853	0.000319493	0.000346101	0.00032835	0.00028398	0.00028398	0.000292855	0.000257343	0.000310604	0.000266231	0.000248483	0.000337226	0.000319477	0.000319477	0.000275104	0.000337226	0.000301728
333899	0.002	0.00043706	0.000339477	0.000223046	0.000203651	0.000271534	0.00018427	0.000523957	0.017059472	0.092032399	0.000698886	0.753757189	0.00241674	0.002878597	0.000465924	0.000514745	1.191076441	0.003695924	0.02003358	0.001081046	0.000660583	0.000300626	0.00050454	0.000708573	0.000533787	0.000806098	0.002053612	0.000621085	0.000387905	0.000825505	0.000553078	0.000300643	0.000426725	0.00028142	0.082297299	0.000456068	0.000825036	0.000300628	0.000368513	0.000320024	0.000659813	0.00029093	0.000339416	0.000271534	0.000271532	0.000417014	0.000232743	0.000261836	0.000349115	0.000310397	0.000300628	0.000310325	0.00038798	0.00032972	0.000932132	0.000271534	0.000320007	0.000271534	0.000329722	0.00034913	0.000417014	0.000271534	0.00020365	0.000300628	0.000320053	0.000261824	0.000339419	0.000310325	0.000300626	0.000349115	0.00043644	0.000261836	0.001740852	0.000465532	0.000640357	0.000310325	0.000300626	0.00034919	0.000387905	0.000349115	0.000436423	0.000320021	0.000358811	0.00029093	0.000300655	0.000310325	0.000310325	0.000300628	0.00038792	0.000358814	0.000378209	0.000271534	0.000387905	0.000358799	0.000368513	0.000232742	0.000378209	0.000271534	0.000184255	0.000349115	0.000310327	0.000261836	0.000300614	0.00045592	0.000203636	0.000310325	0.000310325	0.000223046	0.000397602	0.00029093	0.000261836	0.000349117	0.000223031	0.000261838	0.000349115	0.000339419	0.000426725	0.000407303	0.000310354	0.000475199	0.000436414	0.000349115	0.00031031	0.000349115	0.000261838	0.000213334	0.000310325	0.000213347	0.000397604	0.00036851
333900	0.002	0.000363925	0.000353426	0.000272559	0.000292749	0.000222086	0.000333128	0.000505005	0.018122611	0.093988893	0.000596103	0.778037781	0.0027419	0.003037295	0.000393772	0.000555568	1.183506158	0.003906948	0.021152195	0.000972017	0.000738221	0.00046489	0.000444698	0.000585974	0.00054525	0.000778076	0.002118171	0.00055552	0.000333158	0.00081888	0.000343226	0.000312941	0.000171612	0.00033313	0.08490047	0.00040381	0.000686884	0.000383663	0.000444401	0.000363413	0.000879101	0.000323097	0.000393732	0.000373494	0.000333128	0.000272562	0.00033313	0.000292749	0.000363401	0.000373525	0.000292751	0.000312926	0.000403792	0.000353365	0.000909488	0.000363416	0.000363413	0.00035332	0.000323034	0.000272559	0.000363416	0.000171611	0.000383603	0.00033313	0.00028264	0.000383603	0.00033313	0.00035332	0.00035332	0.000272559	0.000403823	0.000363429	0.001416259	0.000323034	0.00062629	0.000302845	0.000353317	0.000312938	0.000393699	0.00028264	0.000373509	0.000333115	0.000373509	0.000373509	0.000272559	0.000302845	0.000323034	0.00035329	0.000343224	0.000373509	0.000383603	0.000423997	0.000413888	0.000312938	0.000312941	0.000353335	0.000434138	0.00033313	0.000282671	0.000302845	0.000333128	0.000272562	0.000464379	0.000423982	0.00033313	0.000423997	0.000413888	0.00030283	0.000333128	0.000282655	0.000383603	0.000393699	0.000343224	0.000413888	0.000343224	0.000323034	0.000312941	0.000423982	0.000413888	0.000393699	0.000413919	0.000403838	0.00033313	0.000312938	0.000393699	0.000302845	0.000242275	0.000343224	0.000393699	0.000434078
333901	0.002	0.000441565	0.000430898	0.000328147	0.000266595	0.000205073	0.000266595	0.000523155	0.018326818	0.095376365	0.000687573	0.801346491	0.002670634	0.003344443	0.000420476	0.000605839	1.302005657	0.004021964	0.022137772	0.001173239	0.0005956	0.000554478	0.000564643	0.000677316	0.000492319	0.0006773	0.001964505	0.000440999	0.000328132	0.000882981	0.000420464	0.000297357	0.000338371	0.000307612	0.086079177	0.00047185	0.000892949	0.000369346	0.00038964	0.000358878	0.000800543	0.000287102	0.000389732	0.000328116	0.00027685	0.00025634	0.000328147	0.000266595	0.000256343	0.000399921	0.000297354	0.000307609	0.000358876	0.00046146	0.000800392	0.000328116	0.000369133	0.000379385	0.000287102	0.000328116	0.000348623	0.000276847	0.000369133	0.000348623	0.000369133	0.000348639	0.000348623	0.000328116	0.000369131	0.000287102	0.000410206	0.000328116	0.001665069	0.00049224	0.000605396	0.000338371	0.00039991	0.000225579	0.000317864	0.000194819	0.000297354	0.000317864	0.00025634	0.000328116	0.000307609	0.000389638	0.000307609	0.000266595	0.0004204	0.000348623	0.000338369	0.00043067	0.000389638	0.000461427	0.000328116	0.000328116	0.000225564	0.000266564	0.000348639	0.000358878	0.000328086	0.000317864	0.000297339	0.000358894	0.000502443	0.000246087	0.000369131	0.000430654	0.000399892	0.00025634	0.000399892	0.000389638	0.000410145	0.000461429	0.00041016	0.000297339	0.000440907	0.000225564	0.000266549	0.000246086	0.000410147	0.000328116	0.000338371	0.000266595	0.000451174	0.000307609	0.000451159	0.000430652	0.000297354	0.000287102
333902	0.002	0.00041085	0.000307774	0.000205242	0.000225631	0.000246143	0.000194863	0.000502947	0.01783967	0.096063817	0.000893518	0.794569793	0.002370505	0.003210807	0.000389729	0.000605944	1.28272258	0.004262743	0.020894187	0.001081	0.00055465	0.000523774	0.000554317	0.00056459	0.000533424	0.000883236	0.002048421	0.000461596	0.000451354	0.000718558	0.00035896	0.000338448	0.00027691	0.000266656	0.084352052	0.000400076	0.000800638	0.000410287	0.000482079	0.000307679	0.000780085	0.000348703	0.00036923	0.000276913	0.000348705	0.000348703	0.00026664	0.000174351	0.000246143	0.000246159	0.000287168	0.000256399	0.000338448	0.000533419	0.000831435	0.000430768	0.000410238	0.000348749	0.000287168	0.000297422	0.000420495	0.000461627	0.000358957	0.000410238	0.000338479	0.000307682	0.00035896	0.000410269	0.000287165	0.000389729	0.000523103	0.000205119	0.00176862	0.000389726	0.000697874	0.000492411	0.000379469	0.00035896	0.000317934	0.000317934	0.000451262	0.000317934	0.000369215	0.000379472	0.000246113	0.000369215	0.000389726	0.000246143	0.000379487	0.00035896	0.000317936	0.000194848	0.000420495	0.000369215	0.000410238	0.000338446	0.000205119	0.000369215	0.000348703	0.000379469	0.000297422	0.000420495	0.000338446	0.000379472	0.000369215	0.000307679	0.000297422	0.000441038	0.000307679	0.000338446	0.000441007	0.00036923	0.000410238	0.000461537	0.000348703	0.000246112	0.000235886	0.000482061	0.000410225	0.000307677	0.000358957	0.000266656	0.000297425	0.000379472	0.000358957	0.000317934	0.000328191	0.000492365	0.000399984	0.000369215
333903	0.002	0.000295497	0.000354446	0.000315013	0.000157522	0.000275664	0.000374358	0.000531926	0.017001059	0.091344247	0.000739167	0.755908743	0.002752687	0.003130547	0.000334743	0.000591577	1.880380047	0.003690959	0.021269117	0.000780153	0.00059154	0.000423576	0.000413571	0.000650312	0.000512031	0.000798246	0.002025124	0.000581263	0.00026579	0.000916792	0.000393824	0.000324856	0.000344542	0.000344542	0.082192545	0.00056141	0.000728976	0.000305168	0.000512029	0.000344544	0.000748669	0.000334699	0.000443046	0.000177178	0.000364232	0.000334699	0.000315013	0.000314981	0.000305168	0.000226413	0.000226414	0.000334699	0.000413454	0.000315011	0.000650152	0.000374077	0.000315011	0.000246102	0.000383935	0.000285478	0.000275635	0.000226399	0.000393765	0.000403623	0.000305166	0.000285478	0.000315011	0.00021657	0.000413451	0.000285478	0.000393837	0.000315011	0.001351426	0.000413451	0.000630319	0.000364217	0.000334699	0.000206725	0.000383935	0.000275635	0.000511923	0.000295323	0.000324856	0.00026579	0.00036423	0.000305168	0.000324854	0.000413451	0.000364232	0.000206726	0.000442984	0.000462717	0.000443016	0.000216555	0.000324856	0.000354389	0.000295323	0.000305168	0.00026579	0.00041354	0.000305168	0.000403625	0.000344544	0.00036423	0.000315011	0.000305166	0.000354387	0.000364232	0.000344544	0.000186965	0.000295323	0.000374075	0.000462672	0.000344544	0.000305166	0.000364245	0.000393763	0.000236243	0.000305166	0.000403608	0.000364232	0.000265775	0.000285478	0.00038392	0.000334699	0.000315011	0.000374077	0.000324854	0.000423314	0.000344542
333904	0.002	0.000506945	0.000271203	0.000370587	0.000325359	0.000262097	0.000253061	0.000506306	0.015519067	0.084676389	0.000587995	0.691582923	0.002107347	0.003030924	0.00037984	0.000561038	1.39362571	0.003636247	0.018918997	0.000871325	0.000642711	0.000452434	0.000605979	0.000524577	0.000569647	0.00074182	0.001786593	0.000506367	0.000280158	0.000669341	0.000253047	0.000289278	0.000298232	0.000298237	0.074296622	0.000479191	0.000623957	0.000234959	0.000298235	0.000370563	0.000768773	0.000361495	0.000388621	0.000234972	0.000343506	0.000207833	0.000225934	0.000262083	0.000280119	0.000307271	0.000271122	0.000225934	0.000379585	0.000271122	0.000587749	0.000225934	0.000352472	0.000334382	0.000325346	0.000262083	0.000334382	0.000262083	0.000216897	0.000262083	0.000289196	0.000361511	0.000316307	0.000207859	0.000307233	0.000207861	0.000451897	0.000280158	0.001285963	0.000361524	0.000633041	0.000216898	0.00026207	0.000289196	0.000298235	0.000298235	0.000361497	0.000180735	0.000225923	0.000298235	0.000325332	0.000234972	0.000388621	0.000334382	0.00043382	0.00028016	0.000406723	0.000316307	0.000361495	0.000271135	0.000424825	0.000298235	0.000361495	0.000307271	0.000244009	0.000171711	0.000207859	0.000289196	0.000334411	0.000307271	0.000352459	0.000307271	0.000207846	0.000298232	0.000406696	0.00034342	0.000280158	0.000334384	0.00021687	0.000325346	0.000252995	0.000271122	0.000253047	0.000262085	0.000352459	0.000298232	0.000379569	0.000289196	0.000289183	0.000325346	0.000244011	0.000271135	0.000379599	0.000424784	0.000289169	0.000271122
333905	0.002	0.000427774	0.000232201	0.000204288	0.000287862	0.000232187	0.000148573	0.000492323	0.015356096	0.086993896	0.000520304	0.716266497	0.002371783	0.003123361	0.000315732	0.000678954	0.779853904	0.003652109	0.019339947	0.000912966	0.000557981	0.000464808	0.000585753	0.000529779	0.000464409	0.000864901	0.001947675	0.000501719	0.000278575	0.000669127	0.000362162	0.00033429	0.000297175	0.00033429	0.077028415	0.000427208	0.000780821	0.000325005	0.000362193	0.000315718	0.000622574	0.000352875	0.000390005	0.000278575	0.000371449	0.000213574	0.000315721	0.000287848	0.000250705	0.000250717	0.000362162	0.000269291	0.000455022	0.000204288	0.00074349	0.000297147	0.000306434	0.000232145	0.000250719	0.000325005	0.000334304	0.00028786	0.000287862	0.000278561	0.000250717	0.000408576	0.000269291	0.000362148	0.000436532	0.000278578	0.000390005	0.000278575	0.001358548	0.000427162	0.000715501	0.000362148	0.000343591	0.000315746	0.000427189	0.000417891	0.00038072	0.000325003	0.000306434	0.000241432	0.000315718	0.000269288	0.000325005	0.000250717	0.000455106	0.000343577	0.000371461	0.000306434	0.000371435	0.000213574	0.000241432	0.000232145	0.000371421	0.000352836	0.000287862	0.000269288	0.000408578	0.000269288	0.000269288	0.000390019	0.000269288	0.000464432	0.000269316	0.000325005	0.000269288	0.000269288	0.000343577	0.000352864	0.00022286	0.000278575	0.000325005	0.000315718	0.000278578	0.000204261	0.000260004	0.000352864	0.000297147	0.000315718	0.000315718	0.00033429	0.000306432	0.000371435	0.000325003	0.00028786	0.00028786	0.000148559
333906	0.002	0.00051005	0.000205733	0.000264593	0.00032325	0.000254711	0.000225294	0.000519372	0.016892905	0.090984034	0.000715851	0.771235868	0.00272944	0.002938308	0.000352679	0.00075548	1.513771676	0.004291217	0.019214099	0.000884498	0.000559116	0.000499933	0.000558695	0.000607732	0.000666787	0.000597999	0.002035254	0.000440941	0.000323247	0.000834028	0.000460707	0.000254681	0.000274272	0.000284066	0.079277559	0.000391848	0.000794006	0.000391948	0.000470272	0.00032325	0.000862851	0.000323247	0.000391889	0.000293877	0.000293863	0.000274272	0.000323294	0.000274272	0.000205703	0.00032325	0.000293865	0.000333044	0.000362475	0.000333044	0.00062719	0.000382066	0.000274272	0.000293863	0.000284068	0.00032325	0.000303659	0.00032325	0.000313453	0.000372225	0.000431	0.000431012	0.000303657	0.000313456	0.000372225	0.000333044	0.000372225	0.000333044	0.001325037	0.000352635	0.000480066	0.00032325	0.00032325	0.000225294	0.000362431	0.000313456	0.000352622	0.000303657	0.000313453	0.00023509	0.000323247	0.00032325	0.000323247	0.000313453	0.000411407	0.000313468	0.000382022	0.000342841	0.000293863	0.000293863	0.000421189	0.000372225	0.000431	0.000284066	0.000372225	0.000293863	0.000303657	0.000313453	0.000313453	0.000529012	0.00037224	0.000303657	0.000362431	0.000303657	0.000244885	0.000421203	0.000284066	0.000352635	0.000235089	0.000284066	0.000313453	0.000382051	0.000333044	0.000401613	0.000313424	0.000303657	0.000274257	0.000303657	0.000333029	0.000303657	0.000303657	0.000342811	0.000382022	0.000254681	0.000411409	0.000440809
333907	0.002	0.000439221	0.000326478	0.000265189	0.0003366	0.000265189	0.000295787	0.000561363	0.01846525	0.09727067	0.00069421	0.778176568	0.002593939	0.003131962	0.000428552	0.000592312	0.856584474	0.004364406	0.021265573	0.000910491	0.000510741	0.000510161	0.000571485	0.000643369	0.000561564	0.00084742	0.002201146	0.000438674	0.000265217	0.001052225	0.000397815	0.000316188	0.00023459	0.000316188	0.08323812	0.000479823	0.000837288	0.000346785	0.000428412	0.000387616	0.000653262	0.000448829	0.0003774	0.000295789	0.000397784	0.000326386	0.0003672	0.00022439	0.000305987	0.000265189	0.000346801	0.000377388	0.000469243	0.000387583	0.000847224	0.000316188	0.000397815	0.000265189	0.000265189	0.000305987	0.000336585	0.000305987	0.00024479	0.000367184	0.000397815	0.000377385	0.00027539	0.00023459	0.000356986	0.000336587	0.000316186	0.000285588	0.00157431	0.000326386	0.000612252	0.000305987	0.000244789	0.000356956	0.000346785	0.000418198	0.000408013	0.000265189	0.000285588	0.000326386	0.000265187	0.000356986	0.000285588	0.000418244	0.000408028	0.000346785	0.000479383	0.000346785	0.00030599	0.000459012	0.000387586	0.000397784	0.000418183	0.000305914	0.00037737	0.000397782	0.000265189	0.000275388	0.000326386	0.000418216	0.000316188	0.000346785	0.000326386	0.000316186	0.000305972	0.000356984	0.000407982	0.000377385	0.000305987	0.000336587	0.000336585	0.000275357	0.000316186	0.000316186	0.000305987	0.000357001	0.000428384	0.000336587	0.000346785	0.00022439	0.000265174	0.000305972	0.000326371	0.000387583	0.000387583	0.000367184
333908	0.002	0.000560966	0.000280086	0.000361475	0.000189716	0.000262004	0.000316249	0.000632772	0.016374087	0.08534298	0.000569658	0.705864973	0.002370934	0.002800297	0.000307284	0.000579061	2.733514067	0.003643054	0.018455765	0.000788893	0.000642878	0.000316504	0.000515477	0.000497271	0.000533276	0.000696327	0.002050106	0.000370749	0.000289092	0.000786994	0.0003706	0.000153567	0.000108409	0.000316303	0.075260838	0.000424701	0.000741381	0.000379527	0.000370431	0.000361364	0.000623651	0.000316182	0.000352334	0.000316193	0.000325242	0.000207771	0.000261989	0.000271024	0.000189716	0.000225855	0.000225852	0.000316193	0.000397543	0.000334263	0.000678067	0.000271026	0.000261991	0.000352318	0.00033425	0.000243893	0.000352331	0.00019875	0.000271024	0.000334263	0.000343296	0.000280059	0.000271024	0.000352331	0.000289092	0.000216818	0.000415596	0.000343312	0.001421579	0.00036138	0.000623793	0.000325228	0.000388465	0.000280059	0.000316195	0.000261991	0.000370411	0.000271024	0.000252953	0.00030716	0.000225852	0.000343312	0.000280057	0.000343296	0.000424658	0.000261989	0.000352331	0.000252956	0.00030716	0.000289092	0.0003704	0.00030716	0.000343296	0.000243921	0.000252956	0.000234888	0.000334263	0.000271024	0.000261989	0.000451761	0.000289092	0.000289092	0.000352318	0.000234847	0.00037946	0.000379448	0.000298127	0.000325228	0.000271024	0.000252956	0.000361421	0.000325228	0.000361364	0.000397435	0.000343296	0.000334261	0.000316193	0.00027101	0.000352329	0.000280045	0.000316195	0.000379435	0.0003704	0.000280059	0.000298125	0.000216818
333909	0.002	0.000439113	0.000214153	0.000295714	0.000265154	0.000305912	0.000265124	0.000612221	0.017558326	0.096948544	0.00069398	0.790030867	0.002491896	0.003140073	0.000326382	0.000643012	1.725609547	0.004195539	0.021629607	0.000951375	0.000653587	0.00061246	0.000622452	0.000540752	0.000377305	0.000786016	0.002088045	0.000418141	0.00037746	0.000796164	0.000489888	0.000397747	0.000214139	0.000316125	0.085490151	0.000397778	0.000683558	0.000326308	0.00038761	0.000305912	0.000806339	0.000387503	0.000326306	0.000244729	0.000265124	0.000377292	0.000367094	0.000377353	0.0003467	0.000356929	0.000295716	0.000234502	0.000397671	0.000377338	0.000877831	0.000438487	0.000520067	0.000489491	0.000234532	0.000214138	0.000316138	0.000305897	0.000336502	0.00020394	0.000326306	0.000305912	0.000336502	0.000244729	0.000499704	0.000305897	0.000356895	0.000356911	0.001471384	0.000499763	0.000581494	0.000244729	0.000275304	0.000326321	0.000305912	0.000336504	0.00050993	0.000326306	0.000305927	0.00027532	0.000336502	0.000438504	0.000336504	0.000326306	0.00041808	0.0003467	0.000377292	0.000295716	0.000367078	0.000367094	0.000367094	0.000407884	0.000377292	0.000295686	0.000305912	0.000254972	0.000356898	0.000316108	0.000295714	0.000316108	0.000224319	0.00044867	0.000336502	0.000407897	0.000295714	0.000275322	0.000214123	0.000326306	0.000356913	0.000265124	0.000305912	0.000458868	0.000418067	0.000407884	0.000326291	0.000285518	0.000295714	0.000305912	0.000377292	0.000316108	0.000285503	0.000377289	0.000326306	0.000407899	0.00044867	0.000244729
333910	0.002	0.000464525	0.000323897	0.000210061	0.000236331	0.000227567	0.000192556	0.000437984	0.015242154	0.082432556	0.000595704	0.673253329	0.002464852	0.002783202	0.000288848	0.000516891	1.085368039	0.003557694	0.018815122	0.000746188	0.000499639	0.000473265	0.000613088	0.000586858	0.000534225	0.000727588	0.00194181	0.000341363	0.000245071	0.000613257	0.000393932	0.000323858	0.000332638	0.000253825	0.072847116	0.000306379	0.000709461	0.000315091	0.000297589	0.00027133	0.000718367	0.000262576	0.000358866	0.0002889	0.000323845	0.000253823	0.00027133	0.000323856	0.000210048	0.000245071	0.000280084	0.00023632	0.000332612	0.000236318	0.000630639	0.000288835	0.000253823	0.000323845	0.000323845	0.000306338	0.000227567	0.000218813	0.000288835	0.000297586	0.000315104	0.000262576	0.00041145	0.000288833	0.000402644	0.000288833	0.00034135	0.000236318	0.001315832	0.000341348	0.000542948	0.00034135	0.000288833	0.00022754	0.000341363	0.000288835	0.000376386	0.000297586	0.000358855	0.000393891	0.000288833	0.000262576	0.000315091	0.000306327	0.00034135	0.000323884	0.000332596	0.00023632	0.000385139	0.000245071	0.000323845	0.0002188	0.000280081	0.000227567	0.000437665	0.000297586	0.000297586	0.000245071	0.000253823	0.000288833	0.000297613	0.000315104	0.000227567	0.000218813	0.000332622	0.000245045	0.000253825	0.000315091	0.000262576	0.000262576	0.000227567	0.000288835	0.000288835	0.000315091	0.000210048	0.000253823	0.000271328	0.000245071	0.00026259	0.000306338	0.000253823	0.000280081	0.000288822	0.000227567	0.000280081	0.000358855
333911	0.002	0.000400207	0.00027992	0.000289717	0.000259748	0.000329696	0.000219786	0.000519725	0.01809651	0.093168971	0.000529762	0.760136429	0.002641401	0.003330178	0.000259763	0.00063036	1.229388254	0.003846038	0.021496274	0.000741755	0.00060037	0.000389994	0.000540132	0.000609953	0.000589898	0.00087021	0.002065488	0.000439619	0.000319719	0.000820148	0.000379633	0.000349689	0.000329681	0.000309713	0.083596526	0.000309728	0.000689727	0.000309698	0.000439604	0.000279728	0.000719714	0.000449593	0.000449638	0.000219787	0.0003097	0.000229806	0.00035965	0.000229776	0.00028972	0.000239766	0.000239768	0.00037966	0.000479625	0.000279728	0.000709783	0.00037963	0.000289717	0.000259748	0.000249771	0.0003598	0.00037963	0.000319689	0.000379645	0.000219786	0.000399628	0.000469559	0.000349659	0.000279728	0.000299709	0.000369642	0.000379633	0.000269739	0.001561705	0.000369644	0.000549575	0.000279728	0.000239766	0.000249757	0.000299711	0.000359653	0.000369642	0.000369639	0.000349659	0.000259745	0.000349661	0.000429583	0.000279728	0.000269739	0.000399611	0.000279728	0.000329666	0.0003097	0.000289717	0.000249757	0.000329678	0.000319749	0.000309698	0.00035965	0.000439587	0.000329678	0.000389619	0.000289717	0.000379633	0.000279728	0.000419591	0.000299709	0.000329681	0.000399626	0.000239737	0.000269737	0.000369639	0.000309698	0.000289717	0.00033967	0.000259733	0.000399611	0.00037963	0.000299709	0.000449593	0.000369639	0.000419591	0.000229776	0.000429598	0.000199776	0.000379645	0.00035965	0.00035965	0.000229776	0.000429583	0.000439652
333912	0.002	0.000439277	0.000321701	0.000272921	0.000263202	0.000302353	0.000311924	0.000546275	0.016668934	0.094873626	0.000751288	0.747908167	0.002380167	0.002983257	0.000399853	0.000683337	0.82490902	0.004023424	0.020687929	0.000811447	0.000536894	0.000409499	0.000565761	0.000653615	0.000634012	0.000927334	0.0021133	0.000507028	0.000341166	0.000731731	0.000399765	0.000311909	0.000292415	0.000311911	0.081712936	0.000477876	0.000741416	0.000360646	0.000448531	0.000467967	0.000672929	0.000263175	0.000370455	0.000302207	0.000370423	0.000263172	0.000292415	0.000341166	0.000243678	0.000253441	0.000302161	0.000282667	0.000409397	0.000302163	0.000682705	0.000370392	0.000467865	0.000224184	0.000399634	0.000272921	0.000311911	0.000282684	0.000350897	0.00038014	0.000389903	0.000311909	0.000380125	0.000292415	0.000399649	0.000282667	0.000438669	0.000311909	0.001485007	0.000409412	0.000575395	0.000380286	0.000341152	0.000311909	0.000272921	0.000311909	0.000487478	0.000214423	0.000331403	0.000292415	0.000272921	0.000360646	0.000331403	0.000350897	0.000311909	0.000282669	0.000448371	0.000214437	0.000302161	0.000292415	0.000263172	0.00038014	0.000272921	0.000341152	0.000311909	0.00038014	0.000360643	0.000341152	0.000360646	0.000272921	0.000399634	0.000331403	0.000350897	0.000399649	0.000370394	0.000282667	0.000370409	0.000292415	0.000341149	0.000360631	0.000331403	0.000253427	0.00020469	0.000292412	0.000350897	0.000253424	0.000341149	0.000438637	0.000341149	0.000302161	0.000477611	0.000224155	0.000292415	0.000292415	0.000204676	0.000263172
333913	0.002	0.000427506	0.000252271	0.000242539	0.000261944	0.000261971	0.000281347	0.00054364	0.016409728	0.092423112	0.000602014	0.748034509	0.002271238	0.0032251	0.000310468	0.000709335	1.698292942	0.003862244	0.020827177	0.000915715	0.000476157	0.00032018	0.000582849	0.000543742	0.000514368	0.000913441	0.002094273	0.000446364	0.000271645	0.000815874	0.000291321	0.000320168	0.000378406	0.000242539	0.080991537	0.000339585	0.000747574	0.00030075	0.000504578	0.000426944	0.000767045	0.000378377	0.000378362	0.000310451	0.000358974	0.000281345	0.000281362	0.000329856	0.000329854	0.000339554	0.000252242	0.000320153	0.000358957	0.000388092	0.000582391	0.000368662	0.00039778	0.000310451	0.000242539	0.000378421	0.000242539	0.000261942	0.000320153	0.000320151	0.000378362	0.000291077	0.00036866	0.000223135	0.000524065	0.000349259	0.000310494	0.00018433	0.001234282	0.00036866	0.000494827	0.000368674	0.000339542	0.000271645	0.000320153	0.000223136	0.000417168	0.000223136	0.00036866	0.000252242	0.000271659	0.000378362	0.000339554	0.000339554	0.000397765	0.000291048	0.000281345	0.000261927	0.000320151	0.000349259	0.000339554	0.000223136	0.000291062	0.000339556	0.000358957	0.000310451	0.000320153	0.000310451	0.000320153	0.000446347	0.000291048	0.000300748	0.000524002	0.000223109	0.000281345	0.000310453	0.00024251	0.00030075	0.000339556	0.000300748	0.000397765	0.000281347	0.000339542	0.000291048	0.00036866	0.000329854	0.000300748	0.000281347	0.000291048	0.000378362	0.000271645	0.000261956	0.000407468	0.000194017	0.000310451	0.000329854
333914	0.002	0.00051585	0.000222222	0.000333283	0.000252474	0.000333268	0.000262574	0.000525353	0.017821606	0.093977465	0.000758385	0.779946902	0.002405015	0.003162241	0.00035366	0.000667559	1.281090294	0.004112756	0.020884534	0.001004125	0.000495617	0.000424669	0.000455045	0.000657046	0.000555555	0.000768268	0.001955238	0.000444463	0.000252474	0.000768321	0.000363563	0.000373661	0.000434345	0.000363578	0.081518404	0.000383857	0.00089006	0.00029287	0.000495153	0.000454485	0.000717556	0.000323168	0.000464615	0.000282772	0.000383761	0.000343368	0.000272672	0.000323168	0.000323168	0.000242375	0.000292885	0.000313083	0.000353463	0.000333268	0.000677027	0.000343365	0.000353466	0.00030297	0.000343365	0.00030297	0.000333283	0.000272672	0.00030297	0.000353463	0.000262559	0.000363566	0.00031307	0.000252459	0.000333268	0.000323165	0.000444433	0.000262574	0.001254241	0.000393861	0.000575901	0.000403961	0.00030297	0.000222178	0.000424157	0.000343365	0.000383779	0.000232276	0.000232277	0.000353463	0.000252459	0.000383764	0.000252474	0.000393846	0.000282772	0.00030297	0.000313067	0.000232277	0.000383761	0.000323168	0.000404019	0.000363563	0.000383761	0.000262574	0.000545528	0.000373663	0.000252459	0.000373661	0.00045444	0.000363563	0.000333253	0.000343365	0.000393846	0.00048478	0.000373661	0.000343365	0.000424157	0.000373663	0.000252474	0.000343365	0.000373663	0.000272674	0.000333265	0.000383764	0.00032317	0.000343353	0.00034335	0.000323168	0.000313067	0.00029287	0.000363563	0.000292872	0.000444372	0.000414059	0.000424159	0.000272659
333915	0.002	0.00038497	0.000347286	0.000290684	0.000253138	0.000281294	0.00023439	0.00056292	0.016361096	0.086493319	0.000779331	0.726004311	0.002299431	0.003248298	0.000328186	0.000619627	0.802494189	0.003533014	0.01933177	0.000790037	0.000516423	0.000347007	0.00055355	0.000525353	0.000591031	0.000826029	0.002118064	0.00040326	0.000328161	0.000854578	0.000243764	0.000281268	0.000403246	0.000281266	0.077096104	0.000459698	0.000628556	0.000290642	0.000403218	0.000271903	0.000760232	0.000346895	0.000281266	0.000281266	0.00029064	0.00027188	0.000318768	0.000271891	0.000271891	0.000234387	0.000337518	0.000253138	0.000403176	0.000393813	0.000722463	0.000337518	0.000365646	0.000225012	0.000384397	0.000187469	0.000243764	0.000421997	0.000225012	0.000281266	0.00029064	0.000234387	0.000403176	0.000243762	0.00035637	0.000318796	0.000328144	0.000281266	0.001098705	0.000337518	0.000478252	0.000346893	0.000309393	0.000281266	0.000309393	0.000281266	0.000384427	0.000281266	0.000262515	0.000375023	0.000337532	0.000290642	0.000253138	0.000300017	0.000290642	0.000337518	0.000487671	0.000365646	0.000262515	0.000253141	0.000243764	0.000281266	0.000309393	0.000309391	0.000318768	0.000328142	0.000318768	0.000234387	0.000309391	0.000337507	0.00037502	0.000337518	0.00037502	0.000290656	0.000318768	0.000346923	0.000281266	0.000356269	0.000375023	0.000300017	0.000271889	0.000271877	0.000281266	0.000215636	0.000281266	0.000234373	0.000356269	0.000384397	0.000384397	0.000365644	0.000318768	0.000384397	0.000262515	0.000328144	0.000337518	0.000206261
333916	0.002	0.000403527	0.000277612	0.000259691	0.000241757	0.000170124	0.000286538	0.000465874	0.015696752	0.086233949	0.000591543	0.690190354	0.002594409	0.002974044	0.000322409	0.000582704	0.756373358	0.003539171	0.018809479	0.000826555	0.000591974	0.000421274	0.000510828	0.000600518	0.000555392	0.000726041	0.001896283	0.000367164	0.000259664	0.000582494	0.000313387	0.000304432	0.000304432	0.000241741	0.074048425	0.000349245	0.000707912	0.000376146	0.000430016	0.000286525	0.000627184	0.000394013	0.000376132	0.000331311	0.000313387	0.000179077	0.000214867	0.000196985	0.000214893	0.000313428	0.000268631	0.000223847	0.000286525	0.00032234	0.000645118	0.000250709	0.000322327	0.000214881	0.000161156	0.000304432	0.000402955	0.000241755	0.000286525	0.000250709	0.000340248	0.00027757	0.000349203	0.000295493	0.000331293	0.000331293	0.000376079	0.000304435	0.001175088	0.000358184	0.000519501	0.000241781	0.000214893	0.000304432	0.000196986	0.000223847	0.000376119	0.000286525	0.000349203	0.000340237	0.000232802	0.000429815	0.00029548	0.000304432	0.000376092	0.000214893	0.000313387	0.000286525	0.000277572	0.000304432	0.00027757	0.000196986	0.000196986	0.00037609	0.000313387	0.000331295	0.000188031	0.000277572	0.000277572	0.000474597	0.000250707	0.000313385	0.000340248	0.000268617	0.000376065	0.00032234	0.000241755	0.000250709	0.000196985	0.000268617	0.00021488	0.00021488	0.000259664	0.000358155	0.000250709	0.000241741	0.000313385	0.00036711	0.000286525	0.000268617	0.000331295	0.000268617	0.000232802	0.000250709	0.000385018	0.000340248
333917	0.002	0.000343306	0.000282871	0.00017998	0.000222819	0.000248526	0.000171398	0.000574499	0.014836376	0.079514502	0.000695179	0.669127818	0.002300937	0.002796255	0.000343267	0.000617981	0.980520821	0.003527776	0.017863249	0.00073925	0.000566598	0.000317495	0.000462915	0.000600657	0.000565978	0.000712254	0.001504134	0.000342822	0.000274236	0.000617927	0.000359936	0.000308518	0.000291401	0.000308618	0.071525782	0.000299947	0.000617461	0.000222817	0.000368546	0.000317099	0.000668905	0.000282807	0.000257099	0.000299947	0.000385645	0.000248528	0.000205653	0.000145675	0.000231386	0.000239957	0.000197106	0.000222804	0.000308541	0.000265667	0.000806512	0.000334277	0.000334226	0.000222817	0.000257096	0.000265665	0.000205676	0.000231386	0.000257096	0.000274236	0.000317099	0.000274236	0.000317073	0.000265665	0.000274238	0.000257096	0.000437181	0.000214234	0.000995634	0.000428546	0.00058309	0.000214246	0.000265665	0.000317061	0.000231386	0.000231388	0.000394226	0.000205677	0.000334226	0.000257096	0.000248528	0.000317086	0.000239957	0.000248526	0.000377102	0.000239944	0.000299944	0.000248528	0.000231386	0.000222817	0.000334252	0.000257109	0.000282807	0.000282805	0.000274236	0.000197107	0.000299947	0.000299947	0.000308515	0.000342795	0.000299944	0.000248538	0.000265667	0.000359934	0.000299934	0.000222804	0.000188525	0.000205664	0.000420001	0.000368582	0.000291376	0.000257096	0.000265665	0.000248526	0.000342797	0.000282794	0.000317071	0.000231386	0.000308541	0.000257096	0.000231386	0.000334241	0.000171398	0.000299983	0.000197094	0.000377115
333918	0.002	0.000448702	0.000331243	0.000185057	0.000224017	0.000301949	0.000302052	0.000653061	0.017474462	0.09155382	0.000721576	0.767370778	0.002398589	0.003325147	0.000263022	0.000614442	1.115369932	0.003571809	0.020193483	0.00100674	0.000565757	0.000389725	0.000545674	0.000545847	0.000584704	0.0007899	0.001876618	0.000594586	0.000340896	0.000711651	0.00035074	0.000253237	0.000282472	0.000253235	0.081682962	0.000477475	0.000721234	0.000331155	0.000321417	0.000301937	0.000760424	0.000340911	0.000418861	0.000370146	0.000253237	0.000321431	0.000292196	0.000301937	0.000272702	0.000321417	0.000272717	0.000282458	0.000389611	0.000438353	0.00070173	0.00035062	0.000243496	0.000340896	0.000301935	0.00039935	0.000262976	0.000311676	0.000214277	0.000331155	0.000282455	0.000360374	0.000350637	0.000311678	0.000253235	0.000272717	0.000331155	0.000292196	0.001317495	0.000399335	0.000555396	0.000282455	0.000340896	0.000272717	0.000175317	0.000282443	0.000389597	0.000340896	0.000389597	0.000262978	0.000282455	0.000409118	0.000253237	0.000292196	0.000409088	0.000292196	0.000399335	0.000243496	0.000428614	0.000194797	0.000282455	0.000311676	0.000272702	0.000253237	0.000331155	0.000321388	0.000282458	0.000214234	0.000331155	0.000340896	0.000311676	0.000301937	0.000301935	0.000350635	0.000370088	0.000311676	0.000292196	0.000301935	0.000477273	0.000292196	0.000282458	0.000282443	0.000311676	0.000321417	0.000311676	0.000331155	0.000253237	0.000233742	0.000331141	0.000301935	0.000331155	0.00035065	0.000350652	0.000272717	0.000409076	0.000243481
333919	0.002	0.000337808	0.000301029	0.000264387	0.00035565	0.000337378	0.000282619	0.000437742	0.016089644	0.087210004	0.000693738	0.688068299	0.001960183	0.002826504	0.000382974	0.000465594	0.756713758	0.00348378	0.018806215	0.000722676	0.000530293	0.000419397	0.000428629	0.000538316	0.000592896	0.000620479	0.001857105	0.000510881	0.000319167	0.000702676	0.000337319	0.000428909	0.000309983	0.000319088	0.074451189	0.00040125	0.000611099	0.000282632	0.000373829	0.000246154	0.000638567	0.000264387	0.000465025	0.000237036	0.00034645	0.000255297	0.000282621	0.000282621	0.000200569	0.000209686	0.000200568	0.000319088	0.000273503	0.000337362	0.000629503	0.000319088	0.000392103	0.000191438	0.000237036	0.000200568	0.000300852	0.000218802	0.000310052	0.000291739	0.000273505	0.000319101	0.000291736	0.000218802	0.000282619	0.00025527	0.000401223	0.000337321	0.001278747	0.000291736	0.000455935	0.000355554	0.000300852	0.00030997	0.000291736	0.000218802	0.000346437	0.000209672	0.000373788	0.00030997	0.000309972	0.000309983	0.000273503	0.000282607	0.000237036	0.000355552	0.000364656	0.000273503	0.000319085	0.000227918	0.000300854	0.000364672	0.000355554	0.000273489	0.000346437	0.000392035	0.000273503	0.000319085	0.000300852	0.000355554	0.000328203	0.000264385	0.000410298	0.000355554	0.000346437	0.000218802	0.000291736	0.000264385	0.000300854	0.000328203	0.000273503	0.000291736	0.000273492	0.000264385	0.000255242	0.000346437	0.000319088	0.000328203	0.000346437	0.000264385	0.000364672	0.000373785	0.000237036	0.00030997	0.000328203	0.000355554
333920	0.002	0.000529787	0.00028406	0.000225288	0.000244878	0.000205697	0.000342846	0.000539016	0.017786983	0.093511489	0.000686268	0.754734606	0.002333597	0.003047168	0.000342934	0.000568935	0.852604538	0.004171198	0.020128457	0.000953431	0.000421835	0.000470694	0.000549042	0.000480329	0.000578257	0.000892457	0.002183192	0.000519335	0.00038204	0.000774599	0.000391866	0.000235083	0.000176312	0.00032327	0.080488005	0.000401635	0.000578172	0.000303707	0.000382097	0.000313447	0.000676487	0.000372244	0.000254674	0.000342828	0.000303621	0.000274264	0.000274264	0.000244851	0.000254674	0.000254674	0.000480287	0.000244878	0.000440826	0.000284058	0.000637062	0.000284073	0.00026447	0.000264468	0.000303648	0.000313459	0.000342831	0.000323241	0.000215493	0.000284031	0.000293854	0.000352671	0.000431017	0.000274279	0.00024488	0.00028406	0.000352698	0.000235082	0.001059256	0.00050951	0.000637108	0.000323238	0.00028406	0.000254674	0.000480038	0.000362436	0.000313444	0.000264468	0.000333032	0.000342828	0.000333035	0.00036245	0.000254674	0.000323241	0.000450636	0.000235083	0.000342828	0.000293869	0.000421221	0.000362406	0.000244878	0.000313444	0.000401601	0.000303648	0.000303648	0.000235083	0.000323241	0.000333035	0.000421191	0.000421223	0.000293854	0.000430985	0.000323238	0.000401616	0.000254659	0.000264468	0.000293854	0.000342828	0.000352625	0.000362419	0.000293854	0.000323241	0.000254674	0.000293854	0.000244878	0.000333035	0.000333035	0.00028406	0.000362406	0.000372215	0.000244851	0.000274264	0.000342828	0.000323238	0.000401601	0.000323238
333921	0.002	0.000378281	0.000358119	0.000258459	0.000328045	0.000258519	0.000198814	0.000596858	0.01751686	0.092988933	0.00070651	0.758894281	0.002458277	0.003211757	0.000377792	0.000676959	1.606997542	0.004071782	0.021478602	0.000837871	0.000487835	0.000417584	0.000567144	0.000497377	0.000537031	0.000756417	0.002115295	0.000437676	0.000318103	0.000926204	0.000338014	0.000238592	0.000218696	0.000318103	0.082790182	0.000437515	0.000746031	0.000377779	0.00040759	0.000258459	0.000805827	0.000357866	0.000278341	0.000248517	0.000337985	0.000248517	0.000258459	0.000298192	0.000288283	0.000278341	0.000248517	0.000298222	0.000397628	0.000427511	0.000706333	0.000298195	0.00041751	0.000228636	0.000298222	0.000268399	0.00041751	0.000278341	0.000278341	0.000318103	0.000288283	0.000338017	0.000337985	0.000328043	0.000347924	0.000328045	0.000507483	0.000298219	0.001134924	0.000497129	0.000467244	0.000248517	0.000258459	0.000228636	0.000357866	0.00032806	0.000407585	0.000278341	0.000328043	0.000377792	0.000347924	0.000367805	0.000497171	0.000328043	0.000417542	0.000278341	0.000357866	0.000347912	0.000397658	0.000357866	0.000337985	0.000328043	0.000228621	0.000288283	0.000258459	0.000278341	0.000308161	0.000328045	0.000357911	0.000387689	0.000397628	0.000347924	0.000357866	0.000318103	0.000248488	0.00028828	0.000337985	0.00014911	0.000318103	0.000337985	0.000417512	0.000318103	0.000347926	0.000328043	0.000367793	0.000337982	0.000308161	0.000248503	0.000318103	0.000337985	0.000328045	0.000298222	0.00028828	0.000298222	0.000407573	0.000377747
333922	0.002	0.000648923	0.000200288	0.000353443	0.000247393	0.000282696	0.00027095	0.000695485	0.020275176	0.112089402	0.000825588	0.92300408	0.00291372	0.003855075	0.000388748	0.000743121	1.358885417	0.004585435	0.024604463	0.000969767	0.000696179	0.000507159	0.000742689	0.000778223	0.000813284	0.000990847	0.002304413	0.000695447	0.000435867	0.001038083	0.000388766	0.000365224	0.000365171	0.000447751	0.096563761	0.000624646	0.00084898	0.000471242	0.00037695	0.00041229	0.000978583	0.00035339	0.00037695	0.000329831	0.000341609	0.000329831	0.000282713	0.000282713	0.00035339	0.000388731	0.000294491	0.000435846	0.000471242	0.00031805	0.000884029	0.000471186	0.000459461	0.000388766	0.000365169	0.000306272	0.000553683	0.000388731	0.000365169	0.000294491	0.000365136	0.000306254	0.000400509	0.000388731	0.000447627	0.000329831	0.000506544	0.000365169	0.001297713	0.00051834	0.000683595	0.000435849	0.000259101	0.000435864	0.000471186	0.000412307	0.000435849	0.000318053	0.000400509	0.000306272	0.000341592	0.000365171	0.00035339	0.00037695	0.000612824	0.000400509	0.000494784	0.000365171	0.00037695	0.00031805	0.000494781	0.000388728	0.000459426	0.000541884	0.000353387	0.00035339	0.000306272	0.000306272	0.00035339	0.00048297	0.000400509	0.00035339	0.000518305	0.000518293	0.000365169	0.000459405	0.000341609	0.000247372	0.000424068	0.000365136	0.000482967	0.000388731	0.00037695	0.000306272	0.000376953	0.000365169	0.000518305	0.000329831	0.000482967	0.000388728	0.00041229	0.000459405	0.00041229	0.000494748	0.000447627	0.000482988
333923	0.002	0.000363486	0.00032007	0.000241981	0.000250624	0.0001815	0.000328674	0.000596747	0.015593183	0.082867786	0.000709343	0.677860089	0.002058006	0.00308242	0.000363022	0.000614579	1.248789339	0.003221777	0.018195956	0.000771718	0.000467388	0.000354485	0.00044123	0.000337125	0.000717913	0.000631449	0.001673788	0.000423717	0.000311131	0.000735967	0.000241981	0.000354537	0.000311131	0.000319774	0.072759832	0.000363104	0.000613998	0.00035442	0.000302503	0.000380333	0.00066608	0.00019877	0.000285193	0.000380399	0.00032843	0.00027655	0.000267945	0.000190127	0.000207413	0.000302488	0.000302475	0.000267883	0.000259265	0.000216054	0.00060539	0.000354343	0.000337043	0.000311118	0.000302578	0.000259265	0.000319761	0.00027655	0.000267906	0.000267906	0.000319759	0.000302475	0.000319759	0.000259265	0.00033711	0.00031112	0.000328415	0.000233338	0.000995343	0.000440841	0.000380257	0.000345686	0.000267893	0.000293834	0.000311131	0.000233338	0.000354343	0.000354317	0.000337071	0.000276552	0.000328467	0.000250622	0.000250622	0.000285193	0.00031112	0.000267906	0.000328404	0.00027655	0.000328402	0.000190127	0.000328402	0.000362971	0.000354343	0.000224684	0.00036296	0.000293847	0.000388911	0.000293834	0.000328404	0.000345689	0.000362973	0.000241981	0.000362971	0.000319759	0.000224695	0.00027655	0.000207412	0.000285191	0.000216054	0.000267909	0.000354343	0.000216041	0.000345699	0.000241981	0.00027655	0.000259265	0.000267909	0.000267906	0.000276537	0.000285191	0.00027655	0.000337045	0.00027655	0.000267909	0.000345686	0.000250622
333924	0.002	0.00050013	0.000274307	0.000215458	0.000323188	0.000205664	0.000274219	0.000539013	0.016283791	0.090468035	0.00063717	0.752650077	0.002332454	0.003174078	0.000313408	0.000608104	1.33926002	0.00404022	0.021701942	0.00084499	0.000500301	0.000392005	0.000705726	0.000637053	0.000578165	0.000745071	0.001886779	0.000558468	0.00033298	0.00090234	0.000411668	0.00036242	0.000293806	0.000264425	0.081158687	0.000548651	0.000715403	0.000362435	0.000430978	0.000313396	0.000695968	0.000264425	0.000391743	0.000342772	0.000254632	0.00024494	0.000205664	0.000215458	0.000352584	0.000293809	0.000235044	0.000264425	0.000430961	0.000264425	0.000519253	0.000215457	0.000303598	0.000264427	0.000264425	0.000293821	0.000401535	0.00033298	0.000284012	0.000225251	0.000411401	0.000186077	0.000283999	0.000323188	0.000362359	0.000254588	0.000352599	0.000254632	0.001059175	0.000362362	0.00063695	0.000323188	0.000274219	0.000342772	0.000313393	0.000362362	0.00039177	0.000303598	0.000254632	0.000195871	0.00033298	0.00033298	0.000186063	0.000381949	0.000342772	0.000342772	0.000381949	0.000352567	0.000381949	0.000264425	0.000303601	0.000342775	0.000313378	0.000411328	0.000313396	0.000313393	0.000303598	0.000391743	0.00023503	0.000479915	0.000362374	0.000352567	0.000362376	0.000440724	0.000352567	0.000352567	0.000381949	0.000401533	0.00034276	0.000381946	0.000274219	0.000244808	0.000323188	0.000391741	0.000372154	0.000411328	0.000323112	0.000323188	0.000381949	0.000293806	0.000342775	0.000411345	0.000401535	0.000342775	0.000372154	0.000430959
333925	0.002	0.000354449	0.000281593	0.00029049	0.000272304	0.000272261	0.000217838	0.000436008	0.016402446	0.085040531	0.000672137	0.698234652	0.002151752	0.003061765	0.000308573	0.000508924	1.05268178	0.003520569	0.01933224	0.000792026	0.000445358	0.000372153	0.000563054	0.000463069	0.000481082	0.000608585	0.001711835	0.000517515	0.000326696	0.000754247	0.000344914	0.000326696	0.000335785	0.000263173	0.075066495	0.000481191	0.000553815	0.000344848	0.000390275	0.000381161	0.000708439	0.000326698	0.000208722	0.000263173	0.000344861	0.000199661	0.000263171	0.000254097	0.000272261	0.000181485	0.000272247	0.000235945	0.000245037	0.000335785	0.00070833	0.000290397	0.000317622	0.00031762	0.00029947	0.000235961	0.000308549	0.000217797	0.000235945	0.000235948	0.000335772	0.000226858	0.000435623	0.00024501	0.000326698	0.000335772	0.000417487	0.000272261	0.001081826	0.000408413	0.000553844	0.000353922	0.000245024	0.000281321	0.000263173	0.000217797	0.00039931	0.000217784	0.000317622	0.000263171	0.000308546	0.000353922	0.00032671	0.000281323	0.000299473	0.000226872	0.000471977	0.000308549	0.000263146	0.000353935	0.000381147	0.000272247	0.000381147	0.000317595	0.000281321	0.000181497	0.000290383	0.000390219	0.000281321	0.000399338	0.000281323	0.000308564	0.00033577	0.000372069	0.000299473	0.000308546	0.000172423	0.000353919	0.00033577	0.000290397	0.000308546	0.00033577	0.000235948	0.000245021	0.000263173	0.000281321	0.000362995	0.000299445	0.000317622	0.000290397	0.00031762	0.000235948	0.000290397	0.00032671	0.000362995	0.000290383
333926	0.002	0.000378135	0.000378062	0.000258723	0.000268536	0.000238699	0.00028843	0.000517529	0.016973221	0.09419966	0.000637106	0.768045986	0.002560071	0.00282044	0.000377958	0.000806719	1.187547643	0.00418568	0.021650092	0.000698387	0.000637695	0.000577717	0.000477552	0.000447696	0.000646919	0.000916317	0.001976151	0.000467546	0.000328213	0.000706691	0.000358154	0.000338205	0.000348105	0.000298405	0.083347362	0.000467528	0.000636836	0.0002387	0.000457924	0.000377941	0.000646919	0.000328213	0.000397865	0.000308337	0.000179024	0.00017904	0.000298375	0.000258592	0.000198916	0.000358049	0.000278481	0.000268536	0.000437633	0.000378	0.000626812	0.000318266	0.000348102	0.000208862	0.000288428	0.000298375	0.000268536	0.000338158	0.000288428	0.000248645	0.00042776	0.000318266	0.000367996	0.000318266	0.000437737	0.000308292	0.000417786	0.000298375	0.001325427	0.000407779	0.000606938	0.000377941	0.000328213	0.000367996	0.000298375	0.000318296	0.000407779	0.000367996	0.000149187	0.000387888	0.000318266	0.000367994	0.000218808	0.000238699	0.000338158	0.000298375	0.000328213	0.000298375	0.000358049	0.000328213	0.000387888	0.000427715	0.000228725	0.000268539	0.00034812	0.000228753	0.000318266	0.000308322	0.000308319	0.000377941	0.000358052	0.00033819	0.000258577	0.000397832	0.000298345	0.000288428	0.000308319	0.00028843	0.000328211	0.000308322	0.000377941	0.000278481	0.000358049	0.000368011	0.000348105	0.000208833	0.000417724	0.000278481	0.000318251	0.000338158	0.000338158	0.000447577	0.000278483	0.000308319	0.000298375	0.000348102
333927	0.002	0.000446819	0.000291	0.000281273	0.000329766	0.000261902	0.000271573	0.000514529	0.017607144	0.092579728	0.000621298	0.741823826	0.002585333	0.002858976	0.0003007	0.000679809	1.824934894	0.003665643	0.020576391	0.000739327	0.000514817	0.000407561	0.00055308	0.000524244	0.000533617	0.000805916	0.001800452	0.000426831	0.000271587	0.000737812	0.000465987	0.000339597	0.000310368	0.00018428	0.080956745	0.00039775	0.000747434	0.000242475	0.000271573	0.00029097	0.000757122	0.000242475	0.00029097	0.000290973	0.000339464	0.000261872	0.000320068	0.000271573	0.000349193	0.000242475	0.000339464	0.000232776	0.000320081	0.000310368	0.0007183	0.00029097	0.000320068	0.000349164	0.000300671	0.000300671	0.000329781	0.000223077	0.000339464	0.000261846	0.000387989	0.000300671	0.000320066	0.000320066	0.00028127	0.000310368	0.000349266	0.000320068	0.001204905	0.000485027	0.000514195	0.000320068	0.000300671	0.000320068	0.000261872	0.000300668	0.000320066	0.000349164	0.000339464	0.000320066	0.000320066	0.000300671	0.000320068	0.000271573	0.000436473	0.00026186	0.000368562	0.000242475	0.000329766	0.000223062	0.000232747	0.000300668	0.000310368	0.000310368	0.00039766	0.000242475	0.000271573	0.000271544	0.000310368	0.00039766	0.000329766	0.000329752	0.000397687	0.000164868	0.00040736	0.00028127	0.000300671	0.000300627	0.000329766	0.000271573	0.000300671	0.000339466	0.000368562	0.000368562	0.000378262	0.000223077	0.000397677	0.000320066	0.000426758	0.000378262	0.000329766	0.000339464	0.000329766	0.000358864	0.000271544	0.000223063
333928	0.002	0.000324048	0.000314732	0.000249649	0.000314388	0.000221912	0.000286761	0.000564503	0.01564016	0.087475416	0.000629385	0.715124976	0.002015152	0.003288497	0.000342319	0.000574113	0.80707011	0.003928172	0.019339641	0.000815939	0.000574141	0.000425769	0.000536579	0.000434839	0.000610581	0.000777807	0.001986184	0.000490471	0.000379154	0.00075927	0.000332866	0.000425372	0.000342127	0.000323621	0.076964894	0.000425485	0.000703345	0.000323621	0.000360604	0.00036992	0.000675335	0.000268144	0.000332869	0.000194172	0.000360634	0.000231157	0.000258897	0.000231157	0.000305126	0.000342114	0.000231157	0.000314374	0.00040688	0.000295881	0.000564316	0.000323621	0.000305154	0.000231157	0.000369865	0.000268142	0.000360618	0.000221912	0.000286636	0.000221911	0.000277389	0.000305126	0.000305129	0.000379262	0.000443879	0.00036062	0.000258894	0.000277389	0.001055708	0.000369853	0.000564344	0.000305143	0.000360606	0.000258897	0.000332864	0.000295881	0.000332866	0.000314374	0.000314374	0.000258897	0.000295881	0.000332894	0.000351359	0.000323621	0.000305129	0.000221897	0.000369853	0.00040685	0.0004161	0.000258883	0.000295881	0.000295909	0.000305126	0.000157186	0.000277389	0.000360606	0.000388401	0.000240404	0.000332866	0.000388344	0.000305126	0.000416127	0.000184926	0.000295881	0.000342111	0.000314374	0.000323621	0.000323621	0.000258897	0.000323607	0.000258883	0.000295881	0.000277375	0.000351359	0.000305126	0.000240404	0.000323621	0.00026813	0.000305126	0.000258897	0.000323619	0.000351359	0.000268142	0.000351359	0.000305126	0.000268142
333929	0.002	0.000465483	0.000353284	0.000269577	0.000251	0.000241691	0.000204508	0.000390439	0.016295607	0.085460662	0.000651388	0.718265291	0.002299374	0.003191834	0.000316183	0.000651725	1.219956532	0.003701469	0.01951334	0.000951175	0.000577217	0.000409279	0.000399903	0.000483652	0.000539445	0.000651393	0.001874917	0.000437086	0.000316057	0.000697885	0.000371918	0.000260283	0.000204508	0.000418367	0.077265654	0.000362649	0.000744255	0.000278874	0.000390456	0.000288171	0.000623161	0.000306763	0.000399748	0.000362551	0.000325396	0.000316057	0.000241691	0.000297466	0.000250988	0.000213803	0.000306763	0.000158043	0.000418356	0.000343946	0.000511424	0.000334649	0.000390467	0.000250986	0.000278874	0.000334663	0.000306777	0.000278888	0.00026958	0.000260297	0.000306763	0.000288171	0.000362537	0.000334649	0.000399776	0.000158043	0.000371846	0.000325354	0.001014661	0.000316057	0.000483497	0.000195212	0.000176622	0.000204507	0.000436931	0.00035327	0.000390426	0.000278874	0.00031606	0.00026958	0.000371832	0.00035324	0.000269577	0.000269577	0.000325354	0.000250986	0.000334649	0.000288171	0.000297466	0.000334649	0.000390439	0.00027886	0.00026958	0.000325352	0.000316057	0.000316043	0.000278874	0.000278874	0.000204493	0.000288169	0.000241691	0.00032534	0.000241678	0.000260269	0.000297466	0.000278874	0.000334691	0.000362535	0.000297466	0.000260269	0.00037182	0.000250972	0.000232381	0.000223098	0.000204508	0.000297466	0.00034396	0.000288171	0.000213776	0.000316057	0.000371832	0.000390426	0.000204493	0.000223072	0.000288169	0.000325354
333930	0.002	0.000415722	0.000338046	0.000328314	0.000241396	0.000270365	0.000280022	0.000512048	0.01730645	0.088887201	0.000705613	0.752892765	0.002251933	0.003022771	0.000299331	0.000735052	0.848187683	0.003886984	0.020302439	0.000745724	0.000648042	0.000299719	0.000589702	0.000599157	0.000550587	0.000851093	0.001957643	0.000521664	0.000318643	0.000831576	0.000309046	0.000328317	0.0003283	0.000338099	0.081013818	0.000511986	0.000725023	0.0003283	0.000473184	0.000386249	0.000724621	0.00023177	0.000395981	0.00037658	0.000376578	0.000241396	0.000395964	0.000270363	0.000251053	0.00029936	0.000463556	0.000337957	0.000251053	0.0003283	0.000724905	0.000347612	0.000395877	0.000337971	0.000280049	0.000318645	0.000270351	0.000183461	0.000289677	0.00028002	0.000328314	0.00028002	0.000222057	0.000251053	0.00037658	0.000280022	0.000357269	0.000260708	0.001034636	0.000444305	0.000444187	0.000289677	0.000299331	0.000289662	0.000260708	0.000270365	0.000270353	0.000251053	0.000270365	0.000299334	0.000357269	0.000308991	0.000337955	0.000280022	0.000376578	0.000183461	0.000482882	0.000357269	0.000395892	0.000270365	0.000347612	0.000260708	0.000231741	0.000337955	0.000251053	0.000386249	0.000193089	0.000337957	0.000357269	0.000337955	0.000260708	0.0003283	0.000280022	0.000386235	0.000395909	0.000347597	0.0003283	0.000386235	0.000289677	0.000318657	0.000212429	0.000308988	0.00028002	0.000270351	0.000251053	0.00037658	0.000347612	0.000260708	0.000424858	0.000386237	0.000270365	0.000299331	0.000405546	0.000357266	0.000463527	0.000289674
333931	0.002	0.000478725	0.000267661	0.000325043	0.000181603	0.000229411	0.000286793	0.000506777	0.016415812	0.088120838	0.000708156	0.738112426	0.002305443	0.003002073	0.000344174	0.000660535	1.063348292	0.003721215	0.020677739	0.000825211	0.000478827	0.000507118	0.0004782	0.000554815	0.000458884	0.000621976	0.001802804	0.000650548	0.000325016	0.000813745	0.00033456	0.000391941	0.000267676	0.000286765	0.080047394	0.000458968	0.000650336	0.000391926	0.000516518	0.000305882	0.000602512	0.000353691	0.000353708	0.000305896	0.000391912	0.000401541	0.000353706	0.000258087	0.000305882	0.000258087	0.000277205	0.000334557	0.000315442	0.000277205	0.000583378	0.000391941	0.000219826	0.00025809	0.000172058	0.00025809	0.000382352	0.00028675	0.000372795	0.000277207	0.00031544	0.000286765	0.000267661	0.00031544	0.000305882	0.00031544	0.000344119	0.000267647	0.001148856	0.000344117	0.000554758	0.000344105	0.000353648	0.000363223	0.000334557	0.000286765	0.000353679	0.000334557	0.00034416	0.00024853	0.000420587	0.00023897	0.000258147	0.000344117	0.000478013	0.000258087	0.000391912	0.000344117	0.00033456	0.000372795	0.000353675	0.000277205	0.000325	0.000334545	0.000200707	0.000315442	0.000315442	0.000296322	0.000229411	0.000200735	0.000267647	0.000315442	0.000344119	0.00031544	0.000372795	0.000325	0.000334557	0.000344117	0.00027719	0.000391912	0.000296322	0.000391886	0.000411029	0.000267619	0.000267647	0.000305882	0.000325	0.000286707	0.000305882	0.000286765	0.000305853	0.000372795	0.000344117	0.00031544	0.00033456	0.00033456
333932	0.002	0.000334735	0.000263995	0.000281565	0.000316744	0.00023755	0.000246347	0.000493062	0.015592579	0.081459696	0.00069569	0.6819315	0.001997757	0.002753754	0.000299359	0.000537515	0.766039278	0.003431545	0.018138567	0.000732554	0.000572839	0.00036969	0.000572263	0.000369521	0.000554494	0.000863943	0.001810134	0.000369561	0.000308	0.000651611	0.00033438	0.000316823	0.000281539	0.000334342	0.072787317	0.00042247	0.00052814	0.000343124	0.000369574	0.000325543	0.000598654	0.000290351	0.000440022	0.000263943	0.000325569	0.000140769	0.000228751	0.000290312	0.000299135	0.000316748	0.000263943	0.000219952	0.000334329	0.000219952	0.000633912	0.000413536	0.000431146	0.000281539	0.000334327	0.000246347	0.000255144	0.000255146	0.000290336	0.000290338	0.000246347	0.000290336	0.000378331	0.000255106	0.000255146	0.000255144	0.000351925	0.000219927	0.001048749	0.000343179	0.000448836	0.000211154	0.000316731	0.000316731	0.000413539	0.000299135	0.000448836	0.000351949	0.000263943	0.000246347	0.00023755	0.000255144	0.000263943	0.000360748	0.00027274	0.000307932	0.000360722	0.000281541	0.000316731	0.000255144	0.000255144	0.000255144	0.000228751	0.000211155	0.000158365	0.000299135	0.000299135	0.000395927	0.000246334	0.000334327	0.000299135	0.00027274	0.000290336	0.000281539	0.000325517	0.000237548	0.000263943	0.000272702	0.00032553	0.000175961	0.00033434	0.000360709	0.000316731	0.000307934	0.000263916	0.000343126	0.000307934	0.000316731	0.000307921	0.000299135	0.000351923	0.000343124	0.000299137	0.000149554	0.000343141	0.000290336
333933	0.002	0.000383263	0.000289575	0.000336199	0.000270737	0.000205377	0.000196041	0.000625942	0.015860704	0.089640224	0.000728937	0.724741478	0.002204576	0.002809872	0.000317442	0.000541971	1.215065968	0.003795718	0.01945613	0.000881158	0.000532865	0.000336211	0.000382788	0.000495086	0.00048561	0.000663426	0.001996031	0.000429524	0.000224048	0.000841304	0.00037344	0.000364106	0.000429524	0.00030822	0.077413167	0.000495373	0.000728701	0.000252055	0.000345405	0.000242719	0.000588438	0.000261417	0.000336071	0.000224047	0.000364106	0.000317401	0.000252081	0.000177371	0.000326735	0.000326737	0.00029873	0.000326737	0.000410795	0.000270725	0.000551069	0.000261403	0.000326737	0.000186706	0.000224048	0.000270725	0.000317401	0.000252053	0.000317373	0.000317401	0.000261389	0.000214712	0.00043886	0.000308066	0.000317401	0.00028006	0.000308066	0.000233382	0.000990897	0.000382748	0.000448138	0.0003267	0.000242719	0.000317401	0.00028006	0.000336045	0.000392124	0.000401447	0.000317401	0.000317401	0.000298732	0.000289396	0.00028006	0.000298702	0.000326735	0.000252053	0.000326737	0.000364078	0.000364078	0.000289394	0.000270712	0.000317387	0.000270723	0.000326737	0.000196027	0.000336071	0.000298716	0.000224048	0.000354742	0.00042947	0.000336073	0.000261389	0.000242719	0.000289394	0.000345407	0.000233382	0.000289394	0.000336071	0.000289394	0.000326735	0.000448194	0.00029873	0.000401419	0.000270725	0.000261389	0.000364076	0.000317398	0.000270723	0.000326735	0.00028006	0.00028006	0.000326737	0.000270737	0.00029873	0.000336071	0.000308066
333934	0.002	0.000342976	0.000247379	0.000237822	0.000247393	0.000237837	0.000237822	0.000552066	0.016426631	0.089249089	0.000742708	0.738914934	0.002227639	0.003112297	0.000437753	0.000619353	0.767167306	0.003780512	0.019202089	0.000983083	0.000457301	0.000399756	0.00042844	0.000637965	0.000561535	0.000857368	0.001842584	0.000485318	0.000409085	0.00072377	0.000390059	0.000266362	0.000361519	0.000218797	0.079790387	0.000523405	0.000742679	0.000295028	0.000428139	0.000285388	0.000647292	0.000275874	0.000342465	0.000371017	0.000323439	0.000323439	0.000218811	0.0002949	0.000313928	0.000323439	0.000323456	0.000323439	0.000399559	0.000399587	0.000713949	0.000351993	0.000371021	0.000266362	0.000285388	0.000228296	0.000247336	0.000390073	0.000237822	0.000199771	0.000342465	0.000323439	0.000285374	0.000313925	0.000351979	0.000237822	0.000313928	0.000332953	0.001162449	0.000390047	0.000437724	0.000332953	0.000380531	0.000285374	0.000275876	0.00022831	0.000399542	0.000218797	0.000323439	0.000342465	0.000323439	0.000332951	0.000304402	0.000171232	0.000342465	0.000342425	0.000266362	0.000342465	0.000323439	0.00039003	0.000304414	0.000332951	0.000266362	0.000371005	0.000190244	0.000285388	0.000266362	0.000313928	0.000313925	0.000351979	0.00022831	0.00043761	0.000266362	0.000323439	0.000323439	0.000266362	0.000361507	0.000247336	0.000371005	0.000371005	0.000275876	0.000256848	0.000304414	0.000285388	0.000351991	0.000351979	0.00039003	0.000351977	0.000313928	0.000361491	0.000256848	0.000304399	0.000256851	0.000313954	0.000342465	0.000342465
333935	0.002	0.000357851	0.000284364	0.000238212	0.000229051	0.000265697	0.000256536	0.000467625	0.015725817	0.086506324	0.000650994	0.715956449	0.002247099	0.003092042	0.000247373	0.000587198	0.771531828	0.0038185	0.019396898	0.000781118	0.000568986	0.000394295	0.00050446	0.000540973	0.000641787	0.000733743	0.001792786	0.000366536	0.000320682	0.000926837	0.000247373	0.000329914	0.000329873	0.000229049	0.074795169	0.000467447	0.000761115	0.000311508	0.000458197	0.000329845	0.000660116	0.000201578	0.000366495	0.000247387	0.000338994	0.000320698	0.000320671	0.000256591	0.000302333	0.000265699	0.000247373	0.000293184	0.00031151	0.000284021	0.000623383	0.000375642	0.000375681	0.000338994	0.000320671	0.000265683	0.000274862	0.000293184	0.000311508	0.000339008	0.000265699	0.000247373	0.000393966	0.000320684	0.000403154	0.000403157	0.000238185	0.000284023	0.00101855	0.000366534	0.000448992	0.00027486	0.000238212	0.000284023	0.000238212	0.000238212	0.00042148	0.000284021	0.000265697	0.000219887	0.000256536	0.000329831	0.000293184	0.000219901	0.000403198	0.000247375	0.000412306	0.000238198	0.000375644	0.000265697	0.000393993	0.000293184	0.000229049	0.000256536	0.000320671	0.000339006	0.000238212	0.000293184	0.000357316	0.000393993	0.000412288	0.000302347	0.00027486	0.000247375	0.000219887	0.00027486	0.00031151	0.000329847	0.000265683	0.000329831	0.000293184	0.000219887	0.000284023	0.000393966	0.000311508	0.000238212	0.000348142	0.000284021	0.00027486	0.000311508	0.000302345	0.000274846	0.000265699	0.000293184	0.000329831	0.000311508
333936	0.002	0.000413896	0.00022104	0.000240261	0.000288398	0.000269151	0.000249873	0.000461609	0.016569479	0.091396825	0.000760149	0.744536791	0.002492946	0.002775872	0.000403685	0.000712194	0.820565851	0.003630167	0.020144054	0.000887077	0.000616004	0.000442513	0.000644332	0.000605984	0.000471079	0.00074095	0.002277489	0.000461662	0.000288314	0.000817859	0.00035566	0.000269094	0.000288314	0.000326756	0.077730405	0.000442198	0.000731086	0.000374824	0.000365217	0.000317147	0.000730995	0.000346034	0.000326758	0.000326758	0.000461633	0.000326756	0.000259482	0.000307552	0.000249873	0.000307535	0.000317147	0.000297926	0.000394044	0.000317147	0.00060578	0.000288314	0.000317147	0.000259482	0.000326756	0.00022104	0.000384418	0.000307538	0.000336368	0.000336365	0.000355632	0.000326744	0.000336368	0.000211431	0.000269094	0.000297924	0.000374838	0.000297883	0.001106791	0.000442095	0.000596094	0.000269094	0.000413251	0.000230623	0.000461376	0.000297924	0.000326756	0.000355605	0.00036527	0.000249861	0.000413294	0.000374795	0.00039403	0.000249873	0.000355586	0.000278703	0.000269091	0.000355603	0.00039403	0.000269094	0.000259482	0.000355586	0.000345977	0.00039403	0.000355574	0.000355588	0.000288314	0.000249844	0.000317144	0.000326756	0.000422918	0.000278703	0.000317144	0.000278691	0.000278676	0.000297926	0.000336353	0.000326756	0.000269094	0.000297924	0.000297926	0.00023065	0.000336368	0.000345977	0.000317147	0.000288314	0.000432472	0.000249873	0.000326756	0.000374809	0.000317144	0.000336368	0.000278703	0.000365198	0.0003652	0.000288314
333937	0.002	0.000464939	0.000323375	0.000211938	0.000262401	0.000222031	0.000302858	0.000595805	0.017809032	0.094912047	0.000706997	0.77877036	0.002801517	0.003343231	0.000312861	0.000565942	0.86404368	0.004093014	0.021913787	0.000921281	0.00065698	0.000343185	0.000636345	0.000737713	0.000656393	0.000919875	0.001984918	0.00042394	0.000282586	0.001000671	0.000373417	0.000262399	0.000312939	0.000272492	0.082503776	0.000535158	0.000797924	0.000292677	0.000312864	0.000403753	0.000868896	0.000312864	0.000413892	0.000252308	0.000232111	0.000272492	0.00022203	0.000343142	0.000312866	0.00030277	0.000252308	0.000282583	0.000393617	0.000252308	0.000686694	0.000403872	0.000252308	0.000333046	0.000312864	0.000373432	0.000292677	0.000201846	0.000353263	0.000373417	0.000272492	0.000373417	0.000292677	0.000232124	0.000363296	0.000272492	0.000433988	0.000292677	0.001071261	0.000494557	0.000615939	0.000333076	0.000252308	0.000222048	0.000282586	0.000312864	0.000353233	0.000272492	0.000353235	0.000333048	0.000383554	0.00030277	0.000373432	0.000413804	0.00035323	0.000282586	0.000393599	0.000373417	0.000474355	0.000393602	0.000383508	0.000242215	0.000322955	0.00030277	0.000322955	0.000343139	0.00030277	0.000343139	0.000373417	0.000373417	0.00030277	0.000242215	0.000393587	0.00035323	0.000403695	0.000211938	0.000282586	0.000322955	0.000373417	0.000262401	0.000312846	0.000373417	0.000262401	0.000333046	0.00030277	0.000242186	0.000312861	0.000363324	0.000312864	0.000343139	0.000272495	0.000333048	0.000474357	0.000242215	0.00030277	0.000262401
333938	0.002	0.000466548	0.000242138	0.000215024	0.000241886	0.000241883	0.000232926	0.000475004	0.016464286	0.084115837	0.000609684	0.69544991	0.002106996	0.002967802	0.000412275	0.000520234	0.746258208	0.003566959	0.018713186	0.000727965	0.000583397	0.000322727	0.00048408	0.000439313	0.000582666	0.00057389	0.001744214	0.000466085	0.000313595	0.000690541	0.000340445	0.000268774	0.000241883	0.000331765	0.074645503	0.000466136	0.000528774	0.000277731	0.000277734	0.000313581	0.000600621	0.0003584	0.000349431	0.000349416	0.000349416	0.000241886	0.00025087	0.000286678	0.000259801	0.000322539	0.000322512	0.000304637	0.000322514	0.000367333	0.000699389	0.000259801	0.000179173	0.000250843	0.00036732	0.00026876	0.000340431	0.000340429	0.000259803	0.000304622	0.000340429	0.000223966	0.000259789	0.00027772	0.000286678	0.00026876	0.000394237	0.000259801	0.001139806	0.000349429	0.000376293	0.000313555	0.000286678	0.000286651	0.000349402	0.00026876	0.000376266	0.000331472	0.000322514	0.000206036	0.000179173	0.000268763	0.00027772	0.000340429	0.000304595	0.000223966	0.000295635	0.000259776	0.000358346	0.000367306	0.000304597	0.000250843	0.000340429	0.000277718	0.000223966	0.000322512	0.000206049	0.000250816	0.000295635	0.000376264	0.000268734	0.000259801	0.00026876	0.00033147	0.000358346	0.000232926	0.00024187	0.000295635	0.000250843	0.000188132	0.000331499	0.000223966	0.000295637	0.000241883	0.000277707	0.000223953	0.000483917	0.000206036	0.000286653	0.000304581	0.000304597	0.000376266	0.000313552	0.000313555	0.000322512	0.000304595
