## Supplementary Data 1 for "Measurement of Volatile Compounds for Real-time Analysis of Soil Microbial Metabolic Response to Simulated Snowmelt": Inlet6.txt (part 67 of 136)

time (s)	nominal mass 21	nominal mass 22	nominal mass 23	nominal mass 24	nominal mass 25	nominal mass 26	nominal mass 27	nominal mass 28	nominal mass 29	nominal mass 30	nominal mass 31	nominal mass 32	nominal mass 33	nominal mass 34	nominal mass 35	nominal mass 36	nominal mass 37	nominal mass 38	nominal mass 39	nominal mass 40	nominal mass 41	nominal mass 42	nominal mass 43	nominal mass 44	nominal mass 45	nominal mass 46	nominal mass 47	nominal mass 48	nominal mass 49	nominal mass 50	nominal mass 51	nominal mass 52	nominal mass 53	nominal mass 54	nominal mass 55	nominal mass 56	nominal mass 57	nominal mass 58	nominal mass 59	nominal mass 60	nominal mass 61	nominal mass 62	nominal mass 63	nominal mass 64	nominal mass 65	nominal mass 66	nominal mass 67	nominal mass 68	nominal mass 69	nominal mass 70	nominal mass 71	nominal mass 72	nominal mass 73	nominal mass 74	nominal mass 75	nominal mass 76	nominal mass 77	nominal mass 78	nominal mass 79	nominal mass 80	nominal mass 81	nominal mass 82	nominal mass 83	nominal mass 84	nominal mass 85	nominal mass 86	nominal mass 87	nominal mass 88	nominal mass 89	nominal mass 90	nominal mass 91	nominal mass 92	nominal mass 93	nominal mass 94	nominal mass 95	nominal mass 96	nominal mass 97	nominal mass 98	nominal mass 99	nominal mass 100	nominal mass 101	nominal mass 102	nominal mass 103	nominal mass 104	nominal mass 105	nominal mass 106	nominal mass 107	nominal mass 108	nominal mass 109	nominal mass 110	nominal mass 111	nominal mass 112	nominal mass 113	nominal mass 114	nominal mass 115	nominal mass 116	nominal mass 117	nominal mass 118	nominal mass 119	nominal mass 120	nominal mass 121	nominal mass 122	nominal mass 123	nominal mass 124	nominal mass 125	nominal mass 126	nominal mass 127	nominal mass 128	nominal mass 129	nominal mass 130	nominal mass 131	nominal mass 132	nominal mass 133	nominal mass 134	nominal mass 135	nominal mass 136	nominal mass 137	nominal mass 138	nominal mass 139	nominal mass 140	nominal mass 141	nominal mass 142	nominal mass 143	nominal mass 144	nominal mass 145	nominal mass 146	nominal mass 147	nominal mass 148	nominal mass 149	nominal mass 150
333939	0.002	0.000392772	0.000337774	0.000200688	0.000319234	0.000291886	0.000273628	0.000456367	0.016240533	0.086468196	0.000639059	0.704523201	0.002422158	0.00282864	0.000255414	0.000529755	1.737037695	0.003306919	0.018591373	0.000942683	0.000520778	0.00035584	0.000575301	0.00062994	0.000602346	0.000611657	0.001692455	0.000447147	0.000355788	0.000812853	0.00029187	0.000337478	0.000346597	0.000246264	0.074871231	0.000337489	0.000712035	0.000301006	0.000392283	0.000273628	0.000712017	0.00028275	0.000410486	0.000337489	0.000237145	0.000255386	0.000346611	0.000273628	0.0002554	0.000300992	0.000282764	0.000282748	0.000301003	0.000191539	0.000456239	0.000319234	0.000355717	0.000264508	0.000218902	0.000173285	0.000228023	0.000191527	0.000291868	0.000273628	0.000355744	0.000255386	0.000392255	0.00030099	0.000255373	0.000246267	0.000255386	0.00031922	0.000995585	0.000310112	0.00051101	0.000392242	0.000346584	0.000328353	0.000364837	0.000255386	0.000392228	0.000273628	0.000264508	0.00029187	0.000282748	0.000310112	0.000273587	0.000383079	0.000337475	0.000310112	0.000346595	0.00029187	0.000392214	0.000218902	0.000300992	0.000328356	0.000255384	0.000355717	0.00028275	0.000255386	0.000255373	0.000346597	0.000501774	0.000319231	0.000282737	0.000328353	0.000392214	0.000310109	0.000291856	0.000273628	0.000264506	0.00029187	0.000264506	0.000337489	0.000291856	0.000200633	0.000273628	0.000328356	0.00029187	0.000383097	0.00027363	0.000255386	0.000319231	0.000328353	0.000209781	0.000328356	0.000355717	0.000237145	0.00030099	0.000264479
333940	0.002	0.00036357	0.000299894	0.000208772	0.000326773	0.000245079	0.000299584	0.000581308	0.015632526	0.083688793	0.000617713	0.706456748	0.002327013	0.003117731	0.000354086	0.000681822	0.799055027	0.003531819	0.018689819	0.000700977	0.000418165	0.000445168	0.00048141	0.000590624	0.000563088	0.000672295	0.001922145	0.000417572	0.000263249	0.000663337	0.000245079	0.000263246	0.000345076	0.000145232	0.073312221	0.000499363	0.000626705	0.000226911	0.000326773	0.000326802	0.000663076	0.000299543	0.00034494	0.000317697	0.000354005	0.000290465	0.000236001	0.000354032	0.000308619	0.000308621	0.000290465	0.000254157	0.000481234	0.000335864	0.000653942	0.000208771	0.000254157	0.000263235	0.000199681	0.000290465	0.000344926	0.000290465	0.000290465	0.000281389	0.000245065	0.000245095	0.000217835	0.000263233	0.000272311	0.00018154	0.000372158	0.000254143	0.001182086	0.000344926	0.000454004	0.000317697	0.000263233	0.000308619	0.000299541	0.000236003	0.000390312	0.000236003	0.000299543	0.000326773	0.000272311	0.000417587	0.000254157	0.000263233	0.000317697	0.00028143	0.000272309	0.000326773	0.000326773	0.000372158	0.000444842	0.000354005	0.000299545	0.000217848	0.000245054	0.000326759	0.000408521	0.000217849	0.000254157	0.000236003	0.000317694	0.000281387	0.000281387	0.000208758	0.000308619	0.000290465	0.000372158	0.000281373	0.000208759	0.000299543	0.00036308	0.000236003	0.000335851	0.000245081	0.000363083	0.000335851	0.000290451	0.000217849	0.000381234	0.000226925	0.000272311	0.000290467	0.000372158	0.000235989	0.000290465	0.000281387
333941	0.002	0.000375905	0.000243467	0.000263832	0.000294205	0.000172455	0.000213033	0.000548001	0.017994226	0.09792858	0.000730989	0.795535013	0.002611397	0.003226922	0.000395877	0.000619752	1.332369254	0.003928732	0.021403242	0.000783637	0.000640084	0.000518108	0.000650199	0.000598995	0.000507393	0.000568854	0.002118306	0.000517566	0.000263756	0.001026104	0.000415971	0.000344926	0.000314479	0.000365199	0.082192225	0.000436611	0.000680043	0.000284045	0.00040581	0.000436211	0.000680063	0.000263756	0.000365217	0.000304333	0.000365217	0.000233311	0.000294188	0.000415892	0.000365199	0.000284045	0.000344911	0.000395679	0.000375345	0.000375375	0.000720737	0.000355056	0.000365202	0.000294188	0.000334765	0.000273899	0.000294188	0.000395634	0.000344911	0.000324622	0.000233324	0.000263756	0.000415923	0.000324622	0.000284045	0.000314476	0.00050736	0.000334768	0.001107474	0.000415938	0.000537809	0.000273899	0.000365202	0.000334752	0.000355056	0.000355054	0.000395634	0.0004565	0.000273899	0.000273899	0.000294188	0.000415923	0.00040581	0.000355056	0.000365199	0.000375345	0.000355054	0.000324622	0.000324622	0.000304333	0.000426066	0.00025361	0.000273899	0.000243466	0.000233321	0.000355056	0.000334765	0.000334768	0.00029419	0.000395634	0.000324622	0.000294188	0.000436196	0.000497171	0.00029419	0.000304333	0.000344911	0.000365199	0.000273901	0.00025361	0.000294188	0.000355056	0.000365199	0.000385488	0.000314476	0.000304333	0.000355054	0.000304333	0.000375343	0.000334765	0.000273884	0.000436211	0.000344926	0.000294188	0.000314479	0.000324622
333942	0.002	0.000531763	0.000385283	0.000333281	0.000291487	0.000176964	0.000260241	0.000426862	0.018752383	0.099228019	0.000687846	0.805084338	0.002805118	0.003205675	0.000333156	0.000573342	1.229828257	0.004166694	0.021890098	0.000835415	0.000636049	0.000374982	0.000656219	0.000489444	0.000583231	0.000781651	0.002110271	0.000458245	0.000353962	0.000927913	0.000385161	0.000312321	0.000385221	0.000385172	0.087411689	0.000437517	0.000718668	0.000301879	0.000447759	0.000416433	0.000854324	0.000208193	0.000322699	0.000270667	0.000447632	0.000218603	0.000229013	0.000260244	0.000333109	0.000270652	0.000228982	0.00031229	0.000468503	0.000333109	0.00085421	0.000291471	0.000478862	0.000343518	0.00031229	0.00031229	0.00034352	0.000364339	0.000301882	0.000249831	0.00031229	0.000270652	0.00039557	0.000405978	0.000405993	0.000197784	0.000260241	0.000260241	0.001219781	0.000385159	0.000624846	0.000395585	0.000405978	0.000353929	0.000364337	0.000374748	0.000426797	0.00037475	0.000229012	0.000395567	0.000364339	0.00034352	0.00028106	0.000405993	0.000364337	0.000301882	0.000447632	0.00028106	0.000395567	0.000312275	0.000333109	0.000385159	0.000405962	0.00045804	0.000322699	0.000333109	0.000291458	0.000405993	0.000270652	0.000395585	0.000228997	0.000426797	0.000270652	0.000437221	0.000364337	0.000322699	0.00031229	0.000374748	0.000281047	0.000333109	0.000395567	0.00028106	0.000437205	0.000405978	0.000447632	0.000260244	0.00031229	0.000437205	0.000426797	0.000405978	0.000405978	0.000322701	0.000364337	0.000426797	0.000301882	0.000333107
333943	0.002	0.000353925	0.000272715	0.000323223	0.000252458	0.000171672	0.000272657	0.000505176	0.017540312	0.094697367	0.000626469	0.788376209	0.002590432	0.003211909	0.000313156	0.000667444	1.183868983	0.003981803	0.020767751	0.00100361	0.000566371	0.000444916	0.000586063	0.00060637	0.000434293	0.000778441	0.002026396	0.000545629	0.000282769	0.000849263	0.000373655	0.00036354	0.000353443	0.000333247	0.085136593	0.000383772	0.000707376	0.000262558	0.000393849	0.000302951	0.000535384	0.000313048	0.000272655	0.000272655	0.000333244	0.000292851	0.00037364	0.000323147	0.000343344	0.000313063	0.000343359	0.000292854	0.000333247	0.000373688	0.000555613	0.000333247	0.000343344	0.000323147	0.000333229	0.000282754	0.00037364	0.000292854	0.000302966	0.000333244	0.000323147	0.000393852	0.00036354	0.000333232	0.000343344	0.000343344	0.000464553	0.000343344	0.001092086	0.000403979	0.000565768	0.000363543	0.00021205	0.000292839	0.000222163	0.000343344	0.000343344	0.000323147	0.000383737	0.000292851	0.000272655	0.000292851	0.00036354	0.000302951	0.000464556	0.000333247	0.000343344	0.000302936	0.00043423	0.000252458	0.000393836	0.000201952	0.000333247	0.000403949	0.000393836	0.000343359	0.000282754	0.00031305	0.000232261	0.000403933	0.000343344	0.000353443	0.000262558	0.00024236	0.000333247	0.000393836	0.000373637	0.000353443	0.000333244	0.000343331	0.000302951	0.000393836	0.000323147	0.000313048	0.000343344	0.000292851	0.000333244	0.000272597	0.000292851	0.000454504	0.000343344	0.000292851	0.000454426	0.000333244	0.000292851	0.000292851
333944	0.002	0.000580731	0.000284271	0.000307015	0.000227416	0.000352532	0.000386626	0.000557399	0.019332743	0.107259633	0.000842337	0.874888932	0.003064103	0.003468204	0.000318384	0.000762655	1.702057837	0.004738704	0.023084173	0.001073153	0.000649106	0.000649007	0.00058039	0.000591686	0.000568717	0.000830817	0.002466055	0.000568887	0.000443498	0.000796692	0.000329754	0.00042072	0.000238788	0.000397981	0.093016297	0.000614419	0.000933192	0.00026153	0.000477677	0.00038666	0.000750947	0.00042072	0.000443467	0.000397981	0.00029566	0.000329754	0.000341126	0.000295643	0.000250159	0.000238788	0.000386609	0.0002729	0.000363867	0.000261529	0.000614189	0.000397981	0.000432126	0.000341126	0.000238771	0.000386612	0.000284271	0.000409353	0.000454836	0.000329754	0.000420723	0.000375237	0.000329756	0.000386609	0.00037524	0.000443481	0.000409419	0.000329754	0.001629513	0.000466206	0.000568598	0.000341126	0.0002729	0.000318384	0.000250158	0.000466223	0.000432092	0.000341126	0.000454853	0.00045485	0.000318384	0.000477595	0.000500334	0.00040935	0.000454836	0.000398032	0.000454833	0.0002729	0.000318384	0.000341126	0.000500334	0.000284271	0.00042072	0.00040935	0.00040935	0.000386609	0.000318384	0.00040935	0.000375237	0.000432092	0.000352478	0.000432092	0.000420723	0.000295643	0.000466223	0.000386609	0.000488947	0.00037524	0.000307012	0.00042072	0.00036387	0.000420723	0.000397978	0.000363867	0.000454833	0.000386609	0.000341126	0.000409353	0.000397981	0.000307012	0.000363867	0.000386609	0.000341123	0.000363867	0.00040935	0.000341126
333945	0.002	0.000446981	0.0003691	0.000310598	0.000300837	0.00028144	0.00029116	0.000553534	0.017417696	0.091559531	0.000495102	0.752026321	0.002311238	0.003245117	0.000310542	0.00065108	1.301659215	0.003639322	0.019562356	0.000817598	0.000592879	0.000466465	0.000427442	0.000602248	0.000660338	0.000786957	0.001781331	0.000407643	0.000339651	0.000709214	0.000320245	0.000407658	0.000359108	0.000291131	0.078861214	0.000407648	0.000708916	0.000329948	0.00031054	0.000252314	0.000621504	0.000262017	0.000368766	0.000320289	0.000456214	0.000252314	0.000320243	0.000242609	0.000300837	0.000262017	0.000291131	0.000252314	0.0004076	0.000281426	0.000631083	0.000252314	0.000359062	0.000300837	0.000252314	0.000271723	0.000300834	0.000426991	0.000252314	0.000359092	0.000320245	0.000291131	0.000300837	0.000262017	0.000485307	0.000271723	0.000349357	0.000242609	0.00109818	0.000378471	0.000456164	0.000368768	0.000359062	0.000223201	0.00035906	0.00031054	0.00039788	0.000271723	0.000339651	0.000320243	0.000232904	0.000417288	0.000456178	0.000436726	0.000194088	0.000320243	0.000339654	0.000368797	0.000465854	0.000252314	0.000504645	0.000359062	0.000252299	0.000281426	0.000281426	0.00035906	0.000281428	0.000271723	0.000320243	0.000339668	0.000378471	0.000339654	0.000300834	0.000242579	0.00026202	0.000339654	0.000465838	0.000329963	0.000349371	0.000339651	0.000252314	0.000262003	0.00031054	0.000329948	0.000242609	0.000291129	0.000281428	0.000320243	0.000359062	0.000291131	0.000349357	0.000232904	0.000281426	0.000261988	0.000271723	0.000174649
333946	0.002	0.000353231	0.00030381	0.000362606	0.000264517	0.000284114	0.000274316	0.000529265	0.016408376	0.09214365	0.000843878	0.762457992	0.002630426	0.002966976	0.000441087	0.000785124	0.84210256	0.003722478	0.020309475	0.000737271	0.000412086	0.000441302	0.000539146	0.000509896	0.000549106	0.000863132	0.002015424	0.000431156	0.000352735	0.000893175	0.000274347	0.000323299	0.000333112	0.000333099	0.081653842	0.000529201	0.000617521	0.000205736	0.000470332	0.000293909	0.000705888	0.000342907	0.000411501	0.000264517	0.000391881	0.000342893	0.000303705	0.000382112	0.000284111	0.000333097	0.000333126	0.000382097	0.000391878	0.000401735	0.000686282	0.000274316	0.000411504	0.000274316	0.000313503	0.000284114	0.000323316	0.000254722	0.000284111	0.000284111	0.000284114	0.000303707	0.000470256	0.000342922	0.00038208	0.000244924	0.000431066	0.000313503	0.001108611	0.000372302	0.0004213	0.000284111	0.000391881	0.000284114	0.000303722	0.000293895	0.000401676	0.000235112	0.000342893	0.000235127	0.000293909	0.000293895	0.000274316	0.000333126	0.000264517	0.000254707	0.000284114	0.000293909	0.000293909	0.000274301	0.000333097	0.000323299	0.000391878	0.000274316	0.000352691	0.000244924	0.000293909	0.000313506	0.000421287	0.000342895	0.000274316	0.000274316	0.00042127	0.000421285	0.00038208	0.00030369	0.000401676	0.000342893	0.000313501	0.000244926	0.000333082	0.000244924	0.000284111	0.000342895	0.000401676	0.000352691	0.000431054	0.000342895	0.0004703	0.000303707	0.000313503	0.000382083	0.000431068	0.000274301	0.000284111	0.00028407
333947	0.002	0.00037667	0.000268843	0.00024179	0.000170154	0.000197004	0.000295559	0.000528594	0.015513996	0.083774974	0.000645279	0.698311458	0.002160191	0.002876289	0.000295507	0.000573963	0.738292769	0.003529395	0.018907623	0.000997577	0.000547067	0.000385429	0.000591618	0.000582582	0.000456818	0.00076216	0.001733956	0.000421049	0.000188049	0.00078924	0.000331339	0.000322412	0.000295507	0.000188049	0.07388539	0.000367386	0.000707998	0.000385134	0.000295507	0.000259715	0.000708157	0.000313414	0.000223868	0.000304474	0.000295505	0.000295505	0.000259686	0.000197004	0.000313416	0.000214913	0.000250733	0.000241779	0.000286554	0.000358202	0.000627184	0.000313416	0.000295507	0.000286551	0.000277598	0.000223854	0.000331324	0.000313416	0.000250733	0.000313403	0.000241777	0.000295507	0.000331326	0.000340279	0.000277596	0.000214914	0.000295507	0.000322397	0.00122015	0.000295507	0.000456959	0.000358191	0.000322372	0.00022387	0.000268615	0.000259686	0.000358189	0.000367131	0.000331324	0.000268642	0.000277596	0.000277596	0.000331326	0.000259688	0.000340279	0.000188049	0.000367144	0.000304461	0.000331326	0.000268642	0.000277571	0.000232821	0.00032237	0.000313416	0.000286527	0.00023281	0.000241777	0.000259686	0.000295509	0.000349235	0.000268642	0.00031343	0.000385054	0.000268642	0.000331326	0.000286551	0.000295507	0.000259686	0.00032237	0.000295505	0.000250733	0.000179094	0.000456731	0.000277598	0.000304461	0.000268642	0.000358189	0.000188049	0.000250733	0.000385054	0.000358189	0.000277596	0.000286551	0.000277596	0.000349249	0.000259686
333948	0.002	0.000429627	0.000331564	0.000253581	0.000341242	0.000253493	0.000204745	0.000507284	0.017799993	0.092705831	0.000624411	0.772151837	0.002311889	0.003268831	0.000321757	0.000615125	0.799729819	0.003804374	0.020267869	0.000801896	0.000497979	0.0005077	0.000517449	0.000663629	0.000722103	0.000653902	0.001947098	0.000526924	0.000292492	0.000731912	0.000370519	0.000253493	0.000321757	0.000243743	0.081752772	0.000390035	0.00065363	0.00040959	0.000331491	0.000351007	0.000682936	0.000360738	0.000263242	0.000331476	0.00039974	0.000292492	0.000272993	0.000243743	0.000292492	0.000292478	0.000321742	0.000331491	0.000341242	0.000370492	0.00054627	0.000389991	0.000409488	0.000311991	0.000390035	0.000214494	0.000272993	0.000302243	0.000214494	0.00032174	0.000331491	0.000311991	0.000341239	0.000224243	0.00032174	0.000243728	0.000321728	0.000253493	0.001073898	0.000263242	0.00053633	0.000331491	0.000360756	0.000282744	0.000282741	0.000302241	0.00035099	0.00032174	0.000360738	0.000282741	0.000302241	0.000370489	0.000497268	0.000292492	0.000419239	0.000341242	0.000370489	0.000272993	0.000399754	0.000341242	0.000282741	0.000311991	0.000272993	0.000224244	0.000253464	0.000302243	0.000419239	0.000311991	0.000419253	0.000273022	0.000350978	0.00032174	0.000419253	0.00035099	0.000302243	0.000224245	0.000331493	0.00038024	0.00042899	0.000321742	0.000448504	0.000272993	0.000389989	0.000302241	0.00032174	0.00035099	0.000350992	0.000389991	0.000360741	0.00039974	0.000331491	0.000302243	0.000263227	0.000360738	0.00038024	0.00035099
333949	0.002	0.000322102	0.000263966	0.000330263	0.000173187	0.000181434	0.000206175	0.00046206	0.014768502	0.077538247	0.00052825	0.635150285	0.002064116	0.002606124	0.000255657	0.000388053	0.731634803	0.003497157	0.017239973	0.000769313	0.000503893	0.000421077	0.000519884	0.000445735	0.000338167	0.000610927	0.001572458	0.000346413	0.000239163	0.000685244	0.000255657	0.000197928	0.000222718	0.000214435	0.067722406	0.000470565	0.000693477	0.000313386	0.000239165	0.000296892	0.000643771	0.00027215	0.000288644	0.000230917	0.000247411	0.000206175	0.000239163	0.000321634	0.000280398	0.000305142	0.000239187	0.000222669	0.000280398	0.000321622	0.000453748	0.000346487	0.000280398	0.000214421	0.000321634	0.000239165	0.000280401	0.000189681	0.000280398	0.000214423	0.000247411	0.000263905	0.000239165	0.000214423	0.000181435	0.000247411	0.000305138	0.00030514	0.000983044	0.000321634	0.000503281	0.000362882	0.000255657	0.000263905	0.000181434	0.000371128	0.000428932	0.000255634	0.000329905	0.000296907	0.000288634	0.000263905	0.00027215	0.000230917	0.000239187	0.000296892	0.000321632	0.000230904	0.000263905	0.000296892	0.000354659	0.000255657	0.000181434	0.000255657	0.00030514	0.00036287	0.000255657	0.000189681	0.000288644	0.000338128	0.000362882	0.000313386	0.00030514	0.000255657	0.000230917	0.000296892	0.000280398	0.000156693	0.000181435	0.000255659	0.000272153	0.00032988	0.00027215	0.000321634	0.000412377	0.00021441	0.000255659	0.000206175	0.000255657	0.000296894	0.000263905	0.00030514	0.000214423	0.000338128	0.000247411	0.000296892
333950	0.002	0.000435329	0.000305305	0.00024976	0.000249746	0.000286738	0.000332997	0.000444212	0.016297246	0.087850636	0.000657355	0.724990389	0.002484527	0.003120886	0.000351508	0.000611293	0.760271861	0.003420733	0.01903858	0.000964884	0.000416802	0.000518388	0.00040703	0.000425691	0.000462672	0.000824245	0.002061431	0.00050903	0.000323719	0.000750249	0.000351482	0.000286727	0.000268213	0.000194223	0.07549958	0.000536749	0.000814623	0.000332969	0.000379216	0.000305208	0.000610852	0.00036998	0.000277479	0.000249716	0.000295963	0.000194223	0.000268204	0.000258966	0.000240468	0.00021272	0.000305208	0.000342205	0.000370033	0.000388463	0.000694315	0.000295946	0.000360732	0.000305252	0.00029596	0.00029596	0.000379213	0.000314458	0.000314458	0.000203472	0.000295963	0.000342205	0.000314458	0.000397727	0.000323708	0.000268213	0.00036995	0.000332955	0.001009521	0.000369952	0.000481144	0.000388463	0.000268213	0.000369964	0.00028671	0.000277463	0.000369952	0.000203472	0.000342205	0.000268188	0.000231218	0.000360702	0.000258966	0.000268213	0.000332955	0.00030521	0.00029596	0.000268213	0.000231207	0.00036995	0.000323708	0.000258966	0.000323708	0.000231218	0.00029596	0.00030521	0.00029596	0.00028671	0.000295963	0.000314446	0.000332955	0.000305208	0.000277463	0.000323708	0.000323705	0.000240468	0.000258966	0.000323708	0.000295974	0.000268215	0.000342205	0.000342203	0.00028671	0.000490267	0.000323705	0.00028671	0.000434706	0.000342203	0.000323708	0.000240454	0.000277463	0.000332955	0.000453203	0.00029596	0.000471714	0.0003792
333951	0.002	0.000516395	0.000273644	0.00027363	0.000315735	0.000242026	0.000357779	0.000547463	0.01818163	0.098125961	0.000779583	0.811231359	0.002793076	0.003273755	0.000336736	0.00075885	0.860218811	0.00411482	0.021342104	0.000940356	0.000833057	0.000421405	0.000515893	0.000684621	0.000663549	0.000789997	0.002069326	0.000441964	0.000336733	0.000747847	0.000441993	0.000410426	0.000284118	0.000347305	0.088599587	0.000632113	0.000705425	0.000368366	0.000473629	0.000378888	0.000853021	0.000347257	0.000389364	0.00039981	0.00047366	0.000315703	0.000389346	0.000294626	0.000305163	0.000326212	0.000294642	0.00041041	0.000357779	0.0003683	0.000578938	0.000410426	0.000378825	0.000368303	0.000336733	0.000178889	0.000441962	0.000305163	0.000252549	0.000263072	0.00028412	0.000189396	0.000389346	0.000368303	0.000347273	0.000452486	0.000463133	0.000336733	0.001317714	0.000378825	0.000568348	0.000273596	0.000452501	0.000357779	0.000378825	0.00025255	0.000463026	0.000326212	0.000284118	0.0003683	0.000189412	0.000420934	0.000347257	0.000473531	0.000526194	0.000315688	0.000284118	0.000284118	0.000431472	0.000305163	0.000336733	0.000294642	0.000378825	0.00039987	0.000263072	0.000252535	0.000273596	0.00039987	0.000378825	0.00035781	0.0004209	0.000305132	0.000294642	0.000347255	0.000347257	0.000220981	0.000315688	0.000305163	0.00039987	0.000389349	0.00025255	0.000263056	0.00037884	0.0003683	0.000326209	0.000326196	0.000357779	0.000357763	0.000326212	0.000294642	0.000199919	0.000357779	0.000326196	0.00039987	0.000410394	0.0003683
333952	0.002	0.000392545	0.000258626	0.000240579	0.000285129	0.000196026	0.00031186	0.000508169	0.015439259	0.084689717	0.000731479	0.707308121	0.002436863	0.002924672	0.000276217	0.00060695	1.395423332	0.003703088	0.018632227	0.000759864	0.000598041	0.000294253	0.000365417	0.000579667	0.000517027	0.000651073	0.001950183	0.000410036	0.00026731	0.000695703	0.00035641	0.000196001	0.000311863	0.000320809	0.072817607	0.000419079	0.000758075	0.000338657	0.000311874	0.000392107	0.000624114	0.00031186	0.000311858	0.000329707	0.000258399	0.000258397	0.000276217	0.000427881	0.000320769	0.000276273	0.000276217	0.000356424	0.000311887	0.000222756	0.000499209	0.000294038	0.000302949	0.000249488	0.000258412	0.000142564	0.00029404	0.000267308	0.000285129	0.000285129	0.00024055	0.000258397	0.000329692	0.000240576	0.000409887	0.000285129	0.000365322	0.000222756	0.001232079	0.000276217	0.000481438	0.000285129	0.000240576	0.000240576	0.00031186	0.000347514	0.000329681	0.000240579	0.000267308	0.000320798	0.000240576	0.000276217	0.000294038	0.000249488	0.000427723	0.000302949	0.00031186	0.000222756	0.000311858	0.00031186	0.000338592	0.000267308	0.000231654	0.000204936	0.000294038	0.000285129	0.00027622	0.000302949	0.000258397	0.00033859	0.000383142	0.000311858	0.000294038	0.000231667	0.000400976	0.00025841	0.000267308	0.000329681	0.000285129	0.00029404	0.000231667	0.000418756	0.000365335	0.000436643	0.000204922	0.000240576	0.000302949	0.000249448	0.000329681	0.000302949	0.000276217	0.000222729	0.00029404	0.00031186	0.000311858	0.000347477
333953	0.002	0.000548698	0.000324712	0.000253647	0.000304423	0.000365267	0.000273938	0.000446482	0.017929117	0.093873752	0.000660055	0.796032351	0.002704987	0.003504925	0.000334831	0.000640148	0.885889567	0.003606903	0.020801433	0.000743255	0.000650549	0.00044707	0.000466804	0.000721203	0.000385607	0.00079241	0.00203574	0.000395876	0.000284131	0.000781863	0.000456718	0.000253647	0.000243502	0.000314735	0.083888772	0.000507484	0.000781853	0.000243501	0.000334816	0.000405853	0.000649647	0.00044654	0.000365267	0.00029423	0.000395721	0.000273941	0.000243501	0.000334813	0.000314524	0.000324669	0.000344961	0.000355108	0.000355108	0.000284086	0.000568361	0.000273941	0.000426145	0.000355105	0.000314524	0.000344961	0.000324669	0.000334816	0.000294202	0.000304377	0.000304377	0.000253649	0.000294233	0.000436274	0.000355108	0.000304377	0.000456647	0.000253647	0.001036052	0.000436305	0.000436322	0.00029423	0.000263794	0.000284086	0.000304377	0.000345052	0.000304377	0.000365252	0.000334816	0.000314524	0.000243501	0.000304392	0.000243502	0.000466759	0.000385544	0.000273941	0.000446436	0.00029423	0.000304377	0.000304377	0.000365224	0.000395691	0.000294233	0.000263794	0.000344963	0.000344961	0.000415998	0.000395721	0.000233355	0.000344961	0.00035511	0.000304377	0.000233355	0.000355108	0.000284086	0.000375397	0.000314524	0.000284086	0.000314522	0.000365252	0.00029423	0.000243501	0.000284086	0.000365255	0.000415983	0.00029423	0.000415983	0.00029423	0.000324669	0.000223209	0.000344961	0.000456566	0.00029423	0.000253647	0.000365252	0.000385559
333954	0.002	0.000560336	0.000290337	0.000321253	0.000362732	0.000259048	0.000310859	0.000497797	0.018120141	0.09848769	0.000715703	0.813843093	0.002605721	0.00325351	0.000352431	0.000581003	1.264364486	0.004106984	0.021271235	0.000977665	0.000757803	0.00056009	0.000591087	0.000674323	0.000642703	0.000778126	0.002319582	0.000393788	0.000393801	0.000944405	0.000393863	0.000227963	0.000341962	0.000383409	0.085716873	0.0004664	0.000559746	0.000362701	0.000414589	0.00036267	0.000539183	0.000269427	0.000373033	0.000310862	0.000393754	0.000352307	0.000259048	0.000248688	0.000331585	0.000300527	0.00037303	0.000445611	0.000404117	0.000404117	0.000611655	0.000279772	0.00037303	0.000352307	0.000331583	0.000404117	0.000341946	0.00036267	0.00036267	0.000352307	0.000424841	0.000393754	0.00032122	0.000393757	0.000393788	0.000352291	0.000414478	0.000290135	0.000964575	0.000404117	0.000549388	0.000393754	0.000352325	0.00037303	0.000383443	0.00036267	0.000341946	0.000352309	0.000455944	0.000331583	0.000217601	0.000331585	0.000310859	0.000300483	0.000321253	0.000300496	0.00036267	0.000279772	0.000248671	0.000341943	0.000476665	0.00032122	0.000393757	0.000424841	0.000424841	0.000331583	0.000269381	0.000362654	0.000321222	0.000435248	0.000300496	0.000300498	0.000383394	0.000393754	0.000424888	0.000321222	0.000331567	0.000383394	0.00036267	0.00032122	0.00036267	0.000331583	0.000414478	0.000435202	0.000414481	0.000279772	0.000352307	0.000207209	0.00032122	0.000393757	0.000290133	0.000331583	0.000435189	0.000310862	0.00037303	0.000393754
333955	0.002	0.000320949	0.000311316	0.000197938	0.000197954	0.000254492	0.00034875	0.000565857	0.016357972	0.088148795	0.000906478	0.73007876	0.002245135	0.002711872	0.000367671	0.000660941	1.246071992	0.004147651	0.019471128	0.000888853	0.000613583	0.000424505	0.000282826	0.000670101	0.000584757	0.000688887	0.001920174	0.000386468	0.000395989	0.000735806	0.000414744	0.000311045	0.000273345	0.000273387	0.078599448	0.000377322	0.000716972	0.000273345	0.000282769	0.000301621	0.000650815	0.000254492	0.000433694	0.000131959	0.000367601	0.0003677	0.000301649	0.000282784	0.000245166	0.000311033	0.000282767	0.000358219	0.00034875	0.000311118	0.00060354	0.000339323	0.000301621	0.000245067	0.000245067	0.000226215	0.000245067	0.000282769	0.000263918	0.000254494	0.000263918	0.000433637	0.000377039	0.000273343	0.00034875	0.000339339	0.000339323	0.000245067	0.001104878	0.000452444	0.000452503	0.000282769	0.000339323	0.000216789	0.000245065	0.000301623	0.000254492	0.000245067	0.000263918	0.000358174	0.000339325	0.000320474	0.00023564	0.000254494	0.000452474	0.000188512	0.000433567	0.000273345	0.000367601	0.000301621	0.00039589	0.000320472	0.000339353	0.000263918	0.000329899	0.000358205	0.000301621	0.000226188	0.000358174	0.000320472	0.000320472	0.000263918	0.000339309	0.000329899	0.00034875	0.000245053	0.000254492	0.000311045	0.000226201	0.000301635	0.000311047	0.000395893	0.000216789	0.000216789	0.000254466	0.000282769	0.000235629	0.000292196	0.000339323	0.00023564	0.000367601	0.000320472	0.000320472	0.000254477	0.000282784	0.000499601
333956	0.002	0.000387974	0.000398396	0.000376969	0.000282691	0.000324574	0.000282694	0.000618154	0.018779228	0.097378908	0.000775595	0.823680403	0.002726799	0.003129	0.000293162	0.000607876	1.467252355	0.004502424	0.021480385	0.000955594	0.000713026	0.000471718	0.000513269	0.000712597	0.00065987	0.000775603	0.002027185	0.00053423	0.000314165	0.0008488	0.000492203	0.000219872	0.000282691	0.000450276	0.086717315	0.000450308	0.000680917	0.000293162	0.000376972	0.000387394	0.000597039	0.000261751	0.000293162	0.000376922	0.000293162	0.000345529	0.000251282	0.000387409	0.000293162	0.000397834	0.000261751	0.000282694	0.000418802	0.000355982	0.000576094	0.000387441	0.000282691	0.000303634	0.000345639	0.000240811	0.000376922	0.000345511	0.000314118	0.000293162	0.000261751	0.000366454	0.000335042	0.000366454	0.000314105	0.000282694	0.000429336	0.000429274	0.001174333	0.000376938	0.000450235	0.000408349	0.000324574	0.000303634	0.000303631	0.000408334	0.000408334	0.000314102	0.000439761	0.000272222	0.000335042	0.000303631	0.000376891	0.000366454	0.000366454	0.000209385	0.000523568	0.000303631	0.000366451	0.000282691	0.000282694	0.000345576	0.000293162	0.000377019	0.000366451	0.000293162	0.000335042	0.000272222	0.000324571	0.000450245	0.000314102	0.000345514	0.000335042	0.000418852	0.000355967	0.000366454	0.000345511	0.000355982	0.000335042	0.000282691	0.000272222	0.000397862	0.000366454	0.000429271	0.000314102	0.000345511	0.000293162	0.000303631	0.000481638	0.000303631	0.000376922	0.000272222	0.000397865	0.000272207	0.000366454	0.000335042
333957	0.002	0.000500743	0.000291711	0.000416779	0.000291646	0.000354157	0.00034374	0.000583576	0.018114045	0.097672526	0.000781917	0.803807483	0.002618275	0.003524743	0.000364571	0.00071982	0.84063673	0.004223207	0.020740642	0.000908881	0.000469414	0.000333559	0.000312496	0.000667118	0.000646136	0.00093876	0.002017235	0.000531558	0.000322957	0.000698401	0.000333309	0.000343727	0.000239582	0.000270814	0.085582038	0.000395854	0.000750476	0.000385406	0.000510508	0.000416686	0.000834066	0.000312478	0.000364558	0.000385406	0.000333309	0.000322942	0.000197903	0.000374973	0.000354157	0.00038539	0.000385387	0.000343724	0.000500077	0.000343727	0.000823547	0.000395805	0.000229149	0.000437562	0.000322877	0.000270814	0.000385437	0.000354157	0.000375022	0.000364558	0.000312478	0.000270814	0.000333309	0.000260416	0.000312478	0.000364558	0.000562601	0.000312478	0.001210055	0.000239566	0.000698442	0.000333309	0.000270814	0.000312478	0.000302063	0.000281232	0.00055228	0.000395805	0.000312478	0.000218734	0.000270799	0.000374973	0.000385393	0.000218703	0.0004583	0.000343727	0.000416667	0.000260397	0.000385387	0.000322892	0.000333309	0.000281229	0.000322895	0.000291646	0.000354141	0.000302061	0.000468717	0.000333309	0.000322892	0.0004271	0.000312478	0.000374975	0.000374991	0.00038539	0.00031248	0.000406222	0.00038539	0.000281229	0.000364558	0.000406219	0.000333309	0.000510429	0.000385387	0.000322895	0.000406219	0.000333309	0.000302063	0.000458315	0.000437471	0.000312475	0.000385393	0.000385387	0.000322892	0.000333309	0.000270814	0.000291631
333958	0.002	0.000453265	0.000252563	0.000305175	0.000347252	0.000294638	0.000378945	0.000568537	0.018580522	0.098616591	0.000610951	0.813975421	0.002561229	0.003474625	0.000378835	0.000600695	0.863952566	0.00435243	0.021928733	0.001024918	0.000685018	0.000474121	0.000600616	0.000558037	0.000589425	0.000747679	0.002123298	0.000758185	0.000252545	0.000747766	0.000399899	0.000357776	0.000326207	0.00032622	0.085496803	0.00038939	0.000905812	0.00034725	0.000505488	0.00031568	0.00080048	0.000315686	0.000484109	0.000242024	0.000326207	0.000315683	0.000368298	0.000326207	0.000357774	0.000378816	0.000326207	0.000273592	0.000441974	0.000473588	0.000526239	0.000273592	0.000368298	0.000326207	0.000305162	0.000347252	0.000389296	0.000326175	0.000378819	0.000347255	0.000284114	0.000399867	0.000294638	0.000399864	0.000378806	0.000494586	0.000368295	0.000273592	0.001137997	0.000452621	0.000420912	0.000357774	0.000368298	0.000315683	0.000336728	0.000368313	0.000463016	0.000336728	0.000368295	0.000305162	0.000326204	0.000378819	0.000263053	0.000294638	0.000526218	0.000368298	0.000431465	0.000284114	0.000357774	0.000336728	0.000368298	0.000357776	0.00031568	0.000263068	0.000357761	0.000252545	0.000284114	0.000284085	0.000284114	0.000420926	0.000284114	0.000410388	0.000305159	0.000326204	0.000399864	0.000526234	0.000326204	0.0002315	0.000389361	0.000263068	0.000273592	0.000315683	0.000294638	0.000347265	0.000199854	0.000389343	0.000399867	0.000336728	0.000326207	0.0002315	0.00038934	0.000378819	0.000347252	0.000368295	0.000336728	0.000389343
333959	0.002	0.000338357	0.000202871	0.000260659	0.000279965	0.000347522	0.000222018	0.000589113	0.017191727	0.092906056	0.00058933	0.750343714	0.002356752	0.002973545	0.00038615	0.000676492	0.79296546	0.003952501	0.020796959	0.000803981	0.000541375	0.000570234	0.000656882	0.000502118	0.000540905	0.000801979	0.00206401	0.000550497	0.00028959	0.000869938	0.000395862	0.000357205	0.000231671	0.000328201	0.077891325	0.000589087	0.000647183	0.000347522	0.000366844	0.000347507	0.000685835	0.000357159	0.000347481	0.00031855	0.000318547	0.000308896	0.000231686	0.00033787	0.000279938	0.000231671	0.00024131	0.000308896	0.000376496	0.000308896	0.000550429	0.000318564	0.000347524	0.000337853	0.000328201	0.000318547	0.000328201	0.000357161	0.000193045	0.000337856	0.000299244	0.000299229	0.000366859	0.000473114	0.000376482	0.000299244	0.000386136	0.000347493	0.001063568	0.000405427	0.000405442	0.000473069	0.00028959	0.000231686	0.000308898	0.000231671	0.000357219	0.00028959	0.000279938	0.00033787	0.00026063	0.000318576	0.000376465	0.000270284	0.000453765	0.000318547	0.000289575	0.000424762	0.000328201	0.000231672	0.000424762	0.000270284	0.00026063	0.000337868	0.000270284	0.000386194	0.000231673	0.00028959	0.000318535	0.000386121	0.000308896	0.000318547	0.000347507	0.000386119	0.000366828	0.000308896	0.000299227	0.00026063	0.00028959	0.000299241	0.000366813	0.000279938	0.00028959	0.000395773	0.000299241	0.000318547	0.000415079	0.000299229	0.000386119	0.00027995	0.000376467	0.000347507	0.000308896	0.000318547	0.000337853	0.000279909
333960	0.002	0.000557836	0.000336147	0.000364892	0.000307299	0.000307241	0.000240048	0.000576459	0.017265447	0.090399269	0.000749705	0.742173174	0.002597732	0.003179845	0.000374607	0.000634435	1.199649078	0.00389365	0.01985141	0.000876499	0.00045192	0.000345747	0.000547747	0.000442018	0.000480183	0.000720828	0.002014159	0.00047071	0.000326489	0.00080747	0.000441804	0.000297641	0.000259234	0.000211228	0.079353623	0.000547879	0.000624288	0.000259234	0.000355306	0.000336063	0.000711168	0.000307241	0.000403299	0.000278436	0.000336044	0.000393711	0.000278451	0.000384096	0.000211229	0.000278436	0.000326446	0.000230418	0.00035522	0.000307241	0.000576284	0.000326446	0.000249634	0.000249634	0.000240034	0.000297639	0.000259234	0.00022083	0.000297639	0.000316844	0.000211228	0.000268836	0.000412928	0.000374451	0.000307255	0.000259234	0.000393653	0.000163222	0.00116367	0.000288039	0.000557021	0.00022083	0.000345648	0.000316844	0.000384051	0.00038408	0.000384053	0.000220815	0.000316887	0.000172809	0.000288039	0.000230431	0.000297639	0.000259234	0.000297641	0.000326444	0.000432087	0.000268836	0.000307241	0.000287967	0.000297598	0.000278439	0.000249634	0.000364848	0.000345646	0.000336005	0.000220815	0.000345646	0.000259234	0.000345646	0.000297624	0.000345646	0.000355248	0.000326444	0.000393653	0.000240031	0.000345646	0.000307241	0.000326444	0.000307241	0.000259234	0.000336044	0.000297612	0.000268836	0.000288039	0.000240031	0.000345646	0.000288039	0.000345646	0.000432058	0.000239991	0.000268836	0.000297639	0.000326444	0.000393653	0.000345689
333961	0.002	0.000510544	0.000289985	0.00042001	0.000229915	0.000279898	0.000269918	0.0004701	0.01675997	0.09298303	0.000740492	0.773583728	0.002552284	0.003331695	0.000429918	0.000610392	0.806298977	0.004155203	0.020311979	0.000892855	0.000640739	0.000420412	0.000540576	0.00046998	0.000549953	0.000900731	0.002016386	0.00050021	0.000259908	0.000810639	0.000369925	0.0003599	0.000219934	0.000389858	0.082265286	0.000429875	0.000710297	0.000359898	0.000369865	0.00040985	0.000680135	0.00029989	0.000389858	0.000279898	0.000309915	0.000279853	0.000249908	0.000309885	0.00030989	0.000339875	0.00040985	0.0002699	0.000389903	0.00035996	0.000600067	0.000379845	0.000339905	0.000289893	0.000369865	0.00034987	0.00029989	0.000289893	0.000279898	0.000319883	0.000349888	0.000319883	0.000339875	0.000309885	0.000369865	0.000369865	0.000389878	0.000229917	0.001151195	0.000309885	0.000570005	0.000389875	0.000339875	0.000199926	0.000339875	0.000299905	0.00040988	0.000309885	0.000149841	0.000319883	0.0002699	0.000359868	0.000359868	0.00040985	0.000399855	0.000379863	0.00043984	0.000289895	0.000460085	0.000259905	0.00032988	0.000389858	0.00025989	0.000249908	0.00034987	0.000319883	0.000309888	0.0002699	0.000349873	0.00029989	0.000319883	0.00041989	0.00029989	0.000269888	0.000319883	0.000389858	0.00029989	0.000469843	0.000399853	0.000249908	0.000289893	0.000249908	0.0002699	0.000239912	0.00040988	0.000379863	0.000309885	0.000339875	0.000409853	0.000339875	0.0002699	0.000359868	0.000259905	0.000449838	0.000419845	0.00029989
333962	0.002	0.000386397	0.000345273	0.000155989	0.000246299	0.000287349	0.000221717	0.000517454	0.013667038	0.078511008	0.000665609	0.637844419	0.002154105	0.002795176	0.000345049	0.000468596	0.965194809	0.003127671	0.01681707	0.000708262	0.000534591	0.000386358	0.00039435	0.000468289	0.000418798	0.000641132	0.001598302	0.000361313	0.000320226	0.000707244	0.000295558	0.000311994	0.000197038	0.00025451	0.067715065	0.000295634	0.000558629	0.000180619	0.000279138	0.000262719	0.000501055	0.000254532	0.00025451	0.000238088	0.000262721	0.000287349	0.00027914	0.000262719	0.000221668	0.000205248	0.000320287	0.000180619	0.000238088	0.000155989	0.000533935	0.000188829	0.000238088	0.000229879	0.00025451	0.000270954	0.000287349	0.000205248	0.000172409	0.000287349	0.000303769	0.000246348	0.000353028	0.000377696	0.000336609	0.000254508	0.000361264	0.000205248	0.000945604	0.000336633	0.000418771	0.000254508	0.000229879	0.000221668	0.000254545	0.000320189	0.000328398	0.00023809	0.000164187	0.000180619	0.000221668	0.000213459	0.000311978	0.000353065	0.00027093	0.000287349	0.000287349	0.000229867	0.000238076	0.000262721	0.000295558	0.000246299	0.000361276	0.000295558	0.00034482	0.000295558	0.000303781	0.000246299	0.000320191	0.000369475	0.000270917	0.000262719	0.000328398	0.00025451	0.000229854	0.000172409	0.000303767	0.000311978	0.00025451	0.00032841	0.000295558	0.000205248	0.000213459	0.000254487	0.000254508	0.000279138	0.000287347	0.000279138	0.000287349	0.000279138	0.000262719	0.000254508	0.000279138	0.000254508	0.000246299	0.000295558
333963	0.002	0.000427948	0.000372103	0.000241524	0.00025084	0.000241524	0.000325157	0.000418108	0.01642424	0.086442793	0.000622932	0.730377208	0.002513666	0.003106182	0.00025084	0.000557824	0.800936931	0.003706722	0.019846172	0.000764114	0.000558195	0.000343775	0.000650928	0.000446058	0.000576308	0.000827827	0.001770888	0.000390253	0.000334459	0.000688211	0.000473997	0.000353079	0.000278681	0.000325157	0.073724649	0.000353082	0.000706594	0.000288041	0.000287958	0.000315841	0.000697176	0.000278681	0.000325129	0.000232234	0.000380893	0.00014863	0.000380879	0.000269391	0.00030655	0.000232236	0.000288014	0.000241524	0.000352996	0.000343708	0.00063206	0.000287972	0.000352996	0.000269449	0.00030655	0.000269391	0.00036234	0.000260103	0.000269393	0.000315839	0.000204366	0.000325113	0.00029726	0.000241524	0.000315841	0.00029726	0.000334419	0.000260103	0.001153821	0.000287969	0.000445907	0.000241524	0.000306548	0.000204352	0.000362286	0.000232206	0.000390167	0.000185788	0.000287972	0.000362286	0.000362286	0.000380837	0.000241482	0.000325127	0.000334417	0.000260103	0.000352996	0.000306548	0.000325115	0.000362286	0.000287969	0.000306548	0.000250812	0.000334417	0.000241524	0.000325127	0.000362286	0.000287972	0.000315841	0.000408764	0.000222918	0.000315839	0.000260089	0.000371588	0.000408776	0.000204366	0.000325129	0.000222944	0.00029726	0.000325127	0.000278681	0.000297258	0.00029726	0.000325129	0.000334417	0.000343708	0.000371574	0.00030655	0.000306534	0.000362284	0.000352996	0.000250812	0.000167208	0.000334417	0.00041805	0.000241524
333964	0.002	0.000350751	0.000246145	0.000274541	0.000198786	0.000227212	0.000246116	0.000502113	0.017031924	0.089252616	0.000758087	0.731902082	0.002417751	0.003252704	0.00028398	0.000568823	1.272895277	0.003778665	0.019503083	0.000883196	0.000559344	0.000388458	0.00037888	0.000625427	0.00048294	0.000919713	0.001976235	0.000483096	0.000274515	0.000881989	0.000388331	0.000274515	0.00028398	0.00034079	0.077301757	0.000397673	0.000795842	0.000312379	0.000331368	0.00024609	0.00057773	0.000312377	0.000378642	0.000265048	0.000217718	0.000217717	0.000227184	0.000255609	0.000321846	0.000293433	0.000302912	0.000302912	0.000340776	0.000350245	0.000739025	0.000217717	0.00035971	0.000312365	0.000227183	0.000302912	0.00028398	0.000340776	0.000302912	0.000293445	0.000350243	0.000350245	0.000331351	0.000227184	0.000265048	0.000369172	0.000425984	0.00018932	0.00113774	0.00035971	0.000539819	0.000302914	0.000359722	0.000302912	0.000283978	0.000302912	0.000274501	0.000274513	0.000350243	0.000217717	0.000189305	0.00028398	0.00036916	0.000331311	0.000321846	0.000302912	0.000283952	0.000208252	0.000378639	0.000227184	0.000274501	0.000302912	0.000293445	0.000321844	0.000321844	0.000340778	0.000331308	0.00028398	0.00035971	0.000378639	0.000312377	0.000302912	0.000255583	0.000340776	0.000369148	0.000321844	0.000416503	0.000293405	0.000369172	0.00035971	0.000340776	0.000359707	0.000246116	0.000340776	0.000340776	0.000293445	0.000350243	0.000302912	0.000274513	0.000331308	0.00028398	0.000463876	0.000302912	0.000302912	0.000416522	0.000407038
333965	0.002	0.000413998	0.000305221	0.000295332	0.000157494	0.000177181	0.000216555	0.000472723	0.017008613	0.091993856	0.000729186	0.76328316	0.002553689	0.003410162	0.000413909	0.000709782	0.828970941	0.004050452	0.020291282	0.0008592	0.000690098	0.000492744	0.000482553	0.000699407	0.000462795	0.000798329	0.002184366	0.000462999	0.000344579	0.000877233	0.000324834	0.000275616	0.000246085	0.000246085	0.08012189	0.000423407	0.000709163	0.000364281	0.000423562	0.000354407	0.000679752	0.000295303	0.000383997	0.000226398	0.00034452	0.000226369	0.000334678	0.000255929	0.000265771	0.000295317	0.000265774	0.000334676	0.000364207	0.000275613	0.000512011	0.000364207	0.000305147	0.000255929	0.000334676	0.000246085	0.000344535	0.000364205	0.000285458	0.000354363	0.000354407	0.000295303	0.000275616	0.000255929	0.000206712	0.000226384	0.000314989	0.000275616	0.00129187	0.000433124	0.000531624	0.000305147	0.000344518	0.000216554	0.00028546	0.000246102	0.000492304	0.000285458	0.000383894	0.000393738	0.000314987	0.000305147	0.000305145	0.000324834	0.000413482	0.000275616	0.000305145	0.000324831	0.000364207	0.000265771	0.000393736	0.000216555	0.000255929	0.000236228	0.000295303	0.000334676	0.000324834	0.000314989	0.000452813	0.000246085	0.000305132	0.000354363	0.000374052	0.000295303	0.000472512	0.000334676	0.00028546	0.000334676	0.000472485	0.000472512	0.000255929	0.000354363	0.000324834	0.000324819	0.000383894	0.000246055	0.000393736	0.000305147	0.00034452	0.000236227	0.000305147	0.000324831	0.000255929	0.000393736	0.000305145	0.000413423
333966	0.002	0.000450268	0.000289892	0.000299781	0.000199855	0.000189892	0.00032976	0.000499818	0.017118594	0.093818823	0.00067027	0.771628007	0.00270433	0.002803446	0.000469969	0.000600492	1.141954766	0.004134356	0.020724892	0.000962225	0.000530448	0.000390295	0.000609858	0.000710051	0.000509857	0.000800487	0.00198603	0.000389761	0.000309775	0.000920605	0.000339751	0.000279796	0.000379754	0.000329775	0.081242173	0.000469761	0.000780035	0.000279796	0.000299796	0.000359737	0.000589815	0.000319769	0.00047974	0.000339799	0.000359739	0.000339751	0.000339766	0.00028979	0.00030982	0.000239825	0.000399737	0.000229831	0.000389731	0.000209846	0.000469764	0.000409701	0.000279796	0.000409776	0.000339751	0.000309772	0.000279796	0.000249819	0.000279796	0.000269802	0.000309772	0.000309772	0.000319766	0.000379737	0.000309775	0.000369731	0.000319766	0.000299781	0.000910332	0.000429671	0.000559908	0.000469672	0.000219839	0.000279796	0.000319766	0.000319766	0.000399707	0.000369728	0.000239824	0.000349743	0.000279796	0.000379724	0.00034973	0.000429716	0.000389733	0.000309775	0.000369731	0.000349745	0.000399707	0.000359737	0.000339751	0.00025984	0.000369731	0.000279793	0.000299781	0.000279796	0.000289802	0.000319766	0.000319766	0.000359737	0.000429686	0.000299736	0.000329758	0.000389746	0.000409701	0.000319736	0.000239824	0.000309775	0.00032976	0.000349743	0.000299781	0.000399722	0.000279796	0.000399707	0.000289787	0.000379707	0.000339751	0.000339751	0.000389713	0.000249802	0.000409701	0.000359737	0.000399707	0.000359737	0.000309775	0.000279781
333967	0.002	0.000384678	0.000269116	0.000297742	0.000307345	0.000278517	0.000268915	0.000653643	0.016730969	0.089294607	0.000701727	0.754950961	0.002706146	0.002957953	0.000393854	0.000634819	0.794649761	0.003766746	0.018943331	0.00074161	0.00065407	0.000307532	0.000509419	0.000538206	0.000403416	0.000721019	0.001869361	0.000384208	0.000307331	0.00084633	0.000326553	0.000288123	0.000317092	0.000268915	0.077848923	0.000441921	0.000720882	0.000326567	0.000316936	0.000326539	0.000711382	0.000259312	0.00037456	0.000240101	0.000249707	0.000326567	0.000259312	0.00027852	0.000288123	0.000297725	0.000230485	0.000441832	0.000393782	0.000259309	0.000595746	0.000230483	0.000393782	0.000240101	0.000211289	0.000278517	0.000326555	0.000268915	0.000249707	0.000288123	0.000355352	0.000259309	0.000412962	0.000249707	0.000413021	0.000316936	0.00041312	0.000336127	0.001086824	0.000307331	0.000586157	0.000374557	0.000355349	0.000364957	0.000326539	0.00039378	0.00037456	0.000268915	0.000297728	0.000316933	0.000259309	0.000345747	0.00037456	0.000307331	0.00041299	0.000422581	0.000384163	0.000326539	0.000355352	0.000288123	0.000259309	0.000326539	0.000278517	0.000288094	0.000240073	0.000336144	0.000307302	0.000316936	0.000288123	0.000499571	0.000288123	0.000259295	0.000384177	0.000307331	0.000240089	0.000288123	0.000355352	0.000259309	0.000288111	0.000374545	0.000307331	0.000201686	0.000307331	0.000307331	0.000432227	0.000326539	0.000326512	0.000355352	0.000412974	0.000288108	0.00037456	0.000355352	0.000336144	0.000374557	0.000393768	0.000345747
333968	0.002	0.000353269	0.00018572	0.000325083	0.00027858	0.00027858	0.00018572	0.000371581	0.016315928	0.087631085	0.000743934	0.725176567	0.00231418	0.002991342	0.000195006	0.000651021	0.767230437	0.003527657	0.01929496	0.000979	0.000623174	0.000315863	0.000548376	0.000492478	0.000603985	0.00086487	0.002041266	0.000362157	0.000306437	0.000743623	0.000371581	0.000334296	0.000194992	0.000204292	0.07510186	0.000510931	0.000696975	0.000297166	0.000436572	0.000390055	0.000613219	0.000269307	0.000287881	0.000315724	0.000306453	0.00027858	0.000260022	0.000195005	0.00027858	0.00017642	0.000306439	0.00027858	0.000325011	0.000325009	0.00050157	0.000297154	0.000352868	0.000278583	0.000343585	0.000315724	0.000399343	0.000334296	0.000232149	0.000297152	0.000250724	0.000380838	0.000352868	0.00027858	0.000390083	0.000306437	0.000334296	0.000287865	0.000985593	0.000287867	0.000408613	0.000250721	0.00037144	0.000306439	0.000362169	0.000269293	0.000315726	0.000325011	0.000315724	0.000427197	0.000278594	0.000287865	0.000287867	0.00022285	0.000334296	0.000269309	0.000269293	0.000232149	0.000241437	0.000362169	0.000315724	0.000325011	0.000315724	0.00027858	0.00035287	0.000222864	0.000306437	0.000315724	0.000343583	0.000427185	0.000269295	0.000250721	0.000222863	0.000399298	0.000241437	0.000204265	0.000250693	0.000362213	0.000306437	0.000492216	0.000195005	0.000213579	0.000278552	0.000352868	0.000380727	0.000343583	0.000399298	0.000390014	0.000334296	0.000306437	0.000343583	0.000250721	0.000334284	0.000315724	0.00018572	0.000260008
333969	0.002	0.000377381	0.000324689	0.000387397	0.000230335	0.000335032	0.000251273	0.000513305	0.018740321	0.100912616	0.000765183	0.799011452	0.002535862	0.003139253	0.000439823	0.000618548	0.865196043	0.004171634	0.021981251	0.000913591	0.000555725	0.000523847	0.000628632	0.000576262	0.000670364	0.000880722	0.001974405	0.000544681	0.0003874	0.000933061	0.000408415	0.00038763	0.0003455	0.000272214	0.085482178	0.000366474	0.000754245	0.000335032	0.000324564	0.000408337	0.000680856	0.000303624	0.000534098	0.000261743	0.000261743	0.000293169	0.000387397	0.000366458	0.000303622	0.000282682	0.000282682	0.000366442	0.000408321	0.000355969	0.000691351	0.000376911	0.000366458	0.000314093	0.000345519	0.000251273	0.000335032	0.000272214	0.000251275	0.000251273	0.000324561	0.000429276	0.000492096	0.000198924	0.000303622	0.000408337	0.000398208	0.000261743	0.00139502	0.000418792	0.000576123	0.000293153	0.000314095	0.000293153	0.000282682	0.000387379	0.000387382	0.000355971	0.000355971	0.000240804	0.000230319	0.000335032	0.000376913	0.000282682	0.000408318	0.00039785	0.000324564	0.000450199	0.000314093	0.000376911	0.000335032	0.000376913	0.000387382	0.000450215	0.000219864	0.000554993	0.000303622	0.000293153	0.000293138	0.000387395	0.000251274	0.000324545	0.00042926	0.000282682	0.000230333	0.000240788	0.000303624	0.000408321	0.000366442	0.000376911	0.000429258	0.000293153	0.000282682	0.000282682	0.000408321	0.000387366	0.000387382	0.000355971	0.000418789	0.000293138	0.000397852	0.000429244	0.00042926	0.000387379	0.000293153	0.000376913
333970	0.002	0.00044255	0.000300671	0.000229764	0.000256329	0.000185591	0.000212088	0.00049521	0.015522298	0.082617712	0.000663677	0.693943512	0.002132326	0.00302767	0.00022979	0.000468736	0.749879762	0.003330208	0.01875166	0.000771134	0.000557593	0.000362425	0.000415478	0.000521837	0.000477351	0.00071663	0.001773753	0.00039776	0.000238694	0.000920662	0.000362401	0.000185591	0.000212089	0.000273961	0.071129315	0.000335876	0.000565807	0.000309324	0.000309324	0.000309337	0.000663235	0.000291621	0.000256273	0.000212088	0.000380037	0.000247437	0.000229777	0.000256276	0.000220901	0.000282785	0.000300473	0.000203293	0.00038895	0.000265111	0.000459653	0.000282788	0.000326985	0.000291621	0.000326969	0.000212089	0.000265111	0.000256276	0.000220925	0.000265111	0.000282785	0.000318133	0.000335809	0.000273947	0.000282785	0.000291623	0.000309297	0.000362372	0.000991138	0.000441959	0.000459792	0.000238599	0.000318133	0.000282785	0.000362385	0.000212089	0.000229764	0.000194414	0.000229764	0.000318133	0.000362321	0.000273936	0.000282785	0.000326974	0.000335823	0.000247437	0.000300459	0.00027395	0.000344645	0.000291621	0.000273947	0.000238599	0.000326971	0.000326969	0.000318133	0.000265111	0.000238602	0.000238599	0.000424232	0.000326969	0.000335809	0.000291623	0.00039768	0.000300462	0.00039768	0.000212089	0.000265111	0.000282746	0.000247437	0.000220899	0.000265111	0.000256273	0.000362319	0.000220925	0.000273947	0.000282785	0.000362317	0.000282783	0.000265111	0.000309324	0.000220899	0.000282785	0.000309295	0.000326971	0.000326971	0.000309284
333971	0.002	0.00046911	0.000312285	0.000301923	0.000260267	0.000353969	0.000291466	0.0006667	0.01849575	0.097004261	0.000645941	0.806228747	0.002511343	0.003331553	0.000270644	0.000604652	1.465223826	0.004019137	0.020479604	0.000897784	0.000604649	0.000447686	0.000479058	0.000614587	0.000489331	0.000864974	0.002036383	0.000395594	0.000395591	0.000729214	0.000416459	0.000291466	0.000239419	0.000291466	0.085288458	0.000520634	0.000906518	0.000301874	0.000426789	0.000343514	0.000520732	0.000353969	0.000312285	0.000343514	0.000374741	0.000353922	0.00034353	0.000322693	0.000353922	0.000343558	0.000291466	0.000353922	0.000353922	0.000364333	0.000624798	0.000270631	0.000301876	0.000229008	0.000333103	0.000197795	0.000426805	0.000312285	0.00039556	0.000322695	0.000374741	0.000312285	0.000281058	0.000322693	0.000374741	0.000291466	0.000468458	0.000364333	0.001230242	0.000426805	0.000489279	0.000291466	0.000468429	0.000239418	0.000374741	0.000374759	0.000353907	0.000208175	0.000260236	0.0004372	0.000301874	0.000281058	0.000333103	0.000333103	0.000458034	0.00039556	0.00039556	0.00036433	0.000416379	0.000312253	0.000395575	0.000197782	0.000301874	0.000437197	0.00040597	0.000343511	0.000353922	0.000343545	0.000333135	0.000322693	0.000343511	0.000437197	0.000291466	0.00039556	0.000249826	0.000426789	0.000312285	0.000364317	0.000281055	0.000322693	0.000301876	0.000301858	0.000364333	0.000312285	0.000353922	0.000322693	0.000301874	0.000281055	0.000353925	0.000322693	0.000343511	0.000353922	0.000260236	0.000353925	0.000343511	0.000353938
333972	0.002	0.000376345	0.000336658	0.000257324	0.000267234	0.000188034	0.000237516	0.000564522	0.017831214	0.093238788	0.000703393	0.774275002	0.0024072	0.003509342	0.000455685	0.000783179	0.839308943	0.003842171	0.019831572	0.000824265	0.000584767	0.000435964	0.000564697	0.000465372	0.000405791	0.000852164	0.001846638	0.000524781	0.000237517	0.000772716	0.000306793	0.000306807	0.000346408	0.000356508	0.080779755	0.000594	0.0007627	0.000336495	0.000326583	0.000366186	0.000603964	0.000475065	0.000425597	0.000385979	0.000366171	0.000435507	0.00022762	0.000415667	0.000326615	0.000188033	0.000267207	0.000385966	0.000385964	0.000237515	0.000623824	0.000336483	0.000326585	0.000257309	0.00030679	0.000286997	0.000376084	0.000336481	0.000306793	0.000277147	0.000316688	0.000385964	0.000197929	0.000336481	0.000237516	0.000277087	0.000356273	0.000257309	0.001139636	0.000287	0.000455297	0.000326585	0.000316688	0.00030679	0.00030679	0.000306793	0.000465182	0.000267192	0.000366171	0.000237515	0.000326585	0.000385964	0.000237502	0.000267204	0.000336481	0.000237515	0.000296895	0.00030679	0.000385964	0.000277102	0.000316688	0.000287	0.000277102	0.000356261	0.00031669	0.000385966	0.000475048	0.000227619	0.000247412	0.000376066	0.000336481	0.000415654	0.000376066	0.000415652	0.00030679	0.000484975	0.000366169	0.000247412	0.000395859	0.000475048	0.000326585	0.000376069	0.000395859	0.000356273	0.000296892	0.0002375	0.000286997	0.000366169	0.000415654	0.000296895	0.000267204	0.000326583	0.000237515	0.000415652	0.000346378	0.000405757
333973	0.002	0.000560444	0.000349804	0.000259799	0.000289776	0.00017986	0.000299782	0.000720241	0.01790151	0.094506997	0.000920698	0.7714053	0.002491984	0.003006926	0.000429814	0.000730691	1.57308517	0.003817025	0.020615794	0.001012514	0.000520373	0.000470304	0.000439765	0.000509933	0.000640199	0.000960771	0.001995552	0.00035975	0.000429726	0.000769998	0.00035978	0.000289789	0.000279798	0.000349744	0.081962858	0.00032982	0.000800061	0.000379916	0.000349749	0.000289776	0.000639855	0.000339756	0.000289776	0.000319796	0.000279783	0.000259799	0.000339751	0.000289776	0.000199845	0.000289774	0.000239812	0.000329745	0.000429786	0.000339736	0.000519749	0.000239813	0.000389713	0.000209837	0.000279783	0.000329745	0.000309758	0.000289776	0.000289774	0.000289774	0.000439794	0.000349729	0.000399689	0.000279783	0.000519687	0.000259799	0.000319751	0.000349729	0.001170932	0.000339738	0.000579864	0.000309758	0.000349729	0.000189822	0.000349727	0.000319751	0.000379704	0.000449651	0.000179859	0.000399689	0.000289776	0.000319751	0.000359723	0.000219829	0.000279783	0.000279783	0.000419673	0.000299767	0.000339736	0.000239813	0.000369711	0.000319751	0.000359735	0.000299722	0.000419673	0.000349742	0.000419675	0.000309728	0.000369713	0.000399691	0.000299767	0.000339736	0.000389698	0.000379704	0.000309761	0.000399689	0.000369728	0.000339736	0.000239813	0.000349727	0.000409697	0.000279783	0.000249805	0.000249805	0.000429666	0.000279783	0.000399689	0.000399689	0.000369713	0.000319751	0.000319751	0.000249775	0.000269789	0.000259799	0.000449681	0.000349727
333974	0.002	0.000593545	0.000271218	0.000291279	0.000281231	0.000241057	0.000170748	0.000582773	0.017065851	0.094276537	0.000774341	0.795048609	0.002534523	0.003225977	0.000291309	0.000673558	0.884976567	0.004062593	0.021432333	0.000967239	0.000623691	0.000432252	0.000381733	0.000492401	0.000582755	0.000784437	0.00212721	0.000462075	0.000331452	0.000945687	0.000321409	0.000361585	0.000351572	0.000241058	0.083154086	0.00035156	0.000754035	0.000281233	0.000341497	0.000451997	0.000834422	0.000411866	0.000381705	0.000361585	0.000311364	0.000281233	0.000231013	0.000210924	0.000220969	0.000291276	0.00037163	0.000301321	0.000381673	0.000431909	0.000512343	0.000391778	0.000291291	0.000291276	0.000220968	0.000351542	0.000411866	0.000311366	0.00026116	0.000391688	0.000381675	0.0003616	0.000311366	0.000401821	0.000271191	0.000321409	0.000421939	0.000241056	0.001076049	0.000341482	0.000522459	0.000331454	0.000381673	0.000301336	0.000331437	0.000411821	0.000492218	0.000301321	0.000331452	0.000261143	0.000411806	0.000381718	0.000160674	0.000401763	0.000351557	0.000371628	0.000401761	0.0002511	0.000341497	0.000271188	0.000381673	0.0002511	0.000301324	0.000271188	0.000281233	0.000361585	0.00037163	0.000341497	0.000452045	0.000301321	0.000421849	0.000291276	0.000321409	0.000291279	0.000301321	0.000321409	0.000371615	0.000311366	0.000371628	0.000291248	0.000291276	0.000271188	0.000411806	0.000321409	0.000281233	0.000241056	0.000200746	0.000351572	0.000291276	0.000371628	0.000411806	0.00035154	0.000401763	0.000311364	0.00037163	0.000411821
333975	0.002	0.000382685	0.00024504	0.000401848	0.00022541	0.00022541	0.000235211	0.000500204	0.016839561	0.09300358	0.000834183	0.761101419	0.002305454	0.003256302	0.000343073	0.000677362	1.315794367	0.003884598	0.02001561	0.000884864	0.000530103	0.000441126	0.000608022	0.000608056	0.000539298	0.000666981	0.002045744	0.000480359	0.000401907	0.000893511	0.000431324	0.000343034	0.000264611	0.000274413	0.079093683	0.000411696	0.000755471	0.000264611	0.000470496	0.000352816	0.000686586	0.000480295	0.000450925	0.000323416	0.000343017	0.000284214	0.000264614	0.000245011	0.000274428	0.000245011	0.000294014	0.000274383	0.000382203	0.000303815	0.000568634	0.000284212	0.000411635	0.000362647	0.000294014	0.000343031	0.000333215	0.000303815	0.000294014	0.000313614	0.000294014	0.000362632	0.000245011	0.00021561	0.000421466	0.000205794	0.000362615	0.000264611	0.001237007	0.000323413	0.000519617	0.000372417	0.000372448	0.000303815	0.000411633	0.000362617	0.000392017	0.000284197	0.000254812	0.000323413	0.000343017	0.000372417	0.000362617	0.000313614	0.000392017	0.000421464	0.000323401	0.000264614	0.000372417	0.000382233	0.000323387	0.000323413	0.000323413	0.000343017	0.000323416	0.000274413	0.000333215	0.000294016	0.000343017	0.000431219	0.000411635	0.000333215	0.000333215	0.000372417	0.000352816	0.000254812	0.000382221	0.000323413	0.000352816	0.000254812	0.000352813	0.000372417	0.000352818	0.000313614	0.000313617	0.000431236	0.000274413	0.000421434	0.00036262	0.000480266	0.000244996	0.000313614	0.000352816	0.000352816	0.000372417	0.000343014
333976	0.002	0.000488498	0.00025325	0.000262601	0.000300115	0.000262601	0.000337686	0.000469203	0.016693246	0.089669802	0.000675933	0.718319802	0.002508309	0.003144401	0.000450413	0.000619505	1.398664224	0.003956052	0.019065238	0.000781081	0.000667073	0.000375478	0.000450345	0.000497487	0.000478482	0.000713536	0.002146764	0.000412826	0.000347079	0.000751219	0.000478465	0.000356401	0.000243928	0.000318872	0.075661596	0.000356415	0.00058174	0.000253224	0.00032825	0.000234464	0.000515998	0.000290736	0.000431459	0.000403381	0.000290738	0.000309493	0.000206329	0.000281358	0.000318872	0.00019695	0.000318886	0.000271979	0.000318875	0.000375146	0.000638117	0.000262589	0.000318872	0.000309495	0.000281358	0.00032825	0.000300118	0.000309493	0.000271979	0.000290736	0.000253221	0.000347007	0.000375144	0.000318872	0.000375144	0.00036578	0.00037516	0.000328252	0.001155492	0.00036578	0.000506717	0.000318872	0.000281358	0.000356386	0.000347023	0.000290738	0.000290738	0.00029071	0.000365766	0.000337629	0.000290738	0.000347037	0.000290738	0.000347007	0.000440895	0.000281358	0.000290736	0.000253207	0.000262601	0.00019695	0.000365808	0.000281358	0.000215707	0.000300115	0.000347023	0.000337629	0.000318872	0.000253221	0.000281358	0.000318875	0.000337629	0.000234453	0.000403266	0.000234464	0.000393915	0.000337629	0.000290738	0.000225086	0.000243844	0.000300115	0.000356389	0.000225087	0.000262587	0.000271979	0.000318872	0.000356386	0.000243844	0.00032825	0.000290736	0.000262573	0.000365766	0.000337658	0.000431419	0.000309493	0.000309495	0.000375144
333977	0.002	0.000369283	0.000320355	0.000252333	0.000271728	0.0002135	0.000300857	0.000611787	0.01715909	0.089891168	0.000670419	0.751250157	0.00235041	0.003283408	0.000330231	0.000602137	0.795984475	0.004102624	0.019332111	0.00088578	0.000534547	0.00044696	0.000592272	0.000563244	0.000534004	0.000738317	0.001967217	0.000262051	0.000320251	0.000806473	0.000359096	0.000232909	0.000397918	0.000310545	0.079214678	0.000407772	0.000679776	0.000359084	0.000329954	0.00043678	0.000602026	0.000232909	0.000329969	0.0002135	0.000427001	0.000213473	0.00023291	0.000242613	0.000329952	0.000310543	0.000291136	0.0002135	0.000329954	0.000262022	0.000543763	0.000378478	0.000291136	0.000281416	0.000339675	0.000310545	0.000310545	0.000291136	0.000203795	0.000271728	0.000397887	0.000349363	0.000349363	0.000359084	0.000232909	0.000262022	0.000194091	0.000329954	0.001185806	0.00033966	0.000446439	0.000475653	0.000320249	0.000281433	0.000271713	0.000397901	0.000388213	0.000368772	0.000378475	0.000300842	0.000388181	0.000427016	0.000242613	0.000368772	0.000339658	0.000349349	0.000446439	0.000329954	0.000397887	0.000252319	0.000300825	0.000291136	0.000281431	0.000320249	0.000320251	0.000262022	0.000242613	0.000291066	0.000310545	0.000388196	0.00022319	0.000359084	0.000417296	0.000310545	0.00019409	0.000339658	0.000300828	0.00033966	0.000310545	0.000359067	0.000465848	0.000349349	0.000378507	0.00033966	0.000232908	0.000271713	0.000242497	0.000368772	0.000291136	0.000252319	0.000242613	0.000203795	0.000407609	0.000281431	0.000349363	0.000378475
333978	0.002	0.000481428	0.000324261	0.000279659	0.000234808	0.000268312	0.000279492	0.000581658	0.019719582	0.105874916	0.000716165	0.866391654	0.002821405	0.003715495	0.000357767	0.000895885	0.970255606	0.004223497	0.022608782	0.000941979	0.000537378	0.000570781	0.000458419	0.000660062	0.000749588	0.000884014	0.002074611	0.000480747	0.000436059	0.000828243	0.000402522	0.000391288	0.00038011	0.000458435	0.09220204	0.000447229	0.0007159	0.000391288	0.000637898	0.00032421	0.000727056	0.000492341	0.000424915	0.000335391	0.00034657	0.000257133	0.00041365	0.000335391	0.000245952	0.000413647	0.000324213	0.000335391	0.000391291	0.00038011	0.000805412	0.000402472	0.000335388	0.000335361	0.00032421	0.000290673	0.000413667	0.000357734	0.000335391	0.000313032	0.000402469	0.000346572	0.00041365	0.000346572	0.000413636	0.000234774	0.000447187	0.000313032	0.001164037	0.000413664	0.000592661	0.000402469	0.000357751	0.00034657	0.000380113	0.000301851	0.000357751	0.000346572	0.000346572	0.000324196	0.000290639	0.000402486	0.000469547	0.000447187	0.000368932	0.000279492	0.000436009	0.000313032	0.000357753	0.000313032	0.000313032	0.000469583	0.000346586	0.000279475	0.000491923	0.000368929	0.000257133	0.000413647	0.000368929	0.000368929	0.000335391	0.000301851	0.000357751	0.000424828	0.000491925	0.000357751	0.000413647	0.000324213	0.000279492	0.000335391	0.000525446	0.00030182	0.000313032	0.000391291	0.000290673	0.000335391	0.000391308	0.000368929	0.000368898	0.000324177	0.000402469	0.000469547	0.000257117	0.000402469	0.000424828	0.000279511
333979	0.002	0.000384918	0.000318818	0.000178123	0.000243749	0.000187499	0.000243805	0.000590976	0.016676891	0.088293414	0.000807439	0.727225492	0.002365635	0.003218887	0.00033757	0.000638343	0.802973369	0.003582249	0.018524269	0.001006398	0.000535169	0.000403446	0.000534626	0.000459796	0.000440737	0.000788343	0.001711559	0.000356275	0.00028129	0.000694349	0.000440819	0.000356261	0.000290622	0.000328178	0.077463696	0.000544362	0.000712977	0.000375011	0.000346916	0.000281251	0.000703652	0.000281248	0.000440711	0.000253123	0.000337514	0.000206248	0.000309372	0.000206248	0.000299998	0.000318748	0.000309374	0.000318762	0.000450026	0.000253123	0.000769446	0.000309372	0.000299998	0.000224998	0.000318748	0.000328121	0.000234375	0.000271872	0.000309372	0.000309372	0.000253123	0.000346888	0.0003	0.000253125	0.000271875	0.000234373	0.000421901	0.000393761	0.000938575	0.000403151	0.000478292	0.000356247	0.000253123	0.000337497	0.000262499	0.000271872	0.000346874	0.00029061	0.000271875	0.00021561	0.000299998	0.000384373	0.000196873	0.000281248	0.000290624	0.000328124	0.000374997	0.000253108	0.00029061	0.000365637	0.000356247	0.000299998	0.000328124	0.000243735	0.000346874	0.000243746	0.000337497	0.000356247	0.00035625	0.000384373	0.000253123	0.000309374	0.000393749	0.000309374	0.000271872	0.000384403	0.000187484	0.000281248	0.000253123	0.000290622	0.000356247	0.000290622	0.000309372	0.000196873	0.000328124	0.000365637	0.000393749	0.000431246	0.000365623	0.000299998	0.000309374	0.000365621	0.000328121	0.00032811	0.000356261	0.000328124
333980	0.002	0.00029236	0.000367955	0.000192074	0.000225502	0.000141967	0.000258893	0.000392588	0.014456573	0.078700832	0.000643669	0.638081667	0.002047683	0.00270752	0.000334068	0.000509989	0.694406598	0.003360378	0.017731095	0.000670737	0.000644103	0.00035958	0.000509731	0.000451187	0.000484545	0.000844755	0.001734994	0.000367498	0.000258881	0.000769548	0.000283935	0.000233829	0.000267233	0.000175371	0.068334635	0.000342445	0.000626775	0.000334055	0.000283935	0.000283935	0.000534762	0.000167008	0.000292285	0.000208775	0.000325716	0.000283935	0.000258883	0.000258881	0.000258881	0.000242179	0.000375861	0.000225467	0.000250531	0.000308989	0.000643511	0.000384273	0.000334043	0.000233829	0.000225477	0.000192073	0.000267233	0.000166996	0.000267233	0.000192073	0.000308989	0.000225479	0.000200424	0.000217127	0.000275587	0.000308989	0.000384236	0.000217127	0.000877992	0.000375821	0.000409375	0.000426002	0.000325691	0.00021714	0.000309051	0.000267235	0.000267235	0.000208775	0.000250531	0.000242179	0.000300637	0.000217115	0.000200425	0.00033404	0.000308978	0.00033403	0.00027556	0.000242179	0.000292287	0.000217127	0.000317339	0.000275583	0.000233829	0.000275583	0.000375796	0.000267233	0.000233829	0.000308976	0.000300637	0.000400873	0.000242179	0.000308989	0.00033404	0.000200424	0.000267233	0.000300637	0.000250531	0.000200426	0.000267233	0.000250531	0.000359094	0.000233829	0.000242179	0.000158682	0.000283935	0.000317339	0.000292287	0.000233827	0.000250531	0.000283922	0.000350742	0.000242179	0.000308989	0.000359092	0.000233816	0.000308989
333981	0.002	0.000566122	0.000348674	0.000245023	0.000207269	0.000207269	0.000273231	0.000556163	0.016860305	0.090461384	0.000735556	0.733241445	0.002452841	0.003159805	0.000254405	0.000660534	0.807451853	0.003743167	0.018766735	0.000803138	0.000575558	0.000273234	0.000377123	0.000631738	0.000631848	0.000754434	0.001881015	0.000461703	0.000244955	0.000782875	0.000414582	0.000329745	0.000235532	0.000480614	0.07616075	0.000282654	0.000546712	0.000263797	0.000386289	0.000405145	0.000508952	0.00028264	0.000320325	0.000405301	0.000358012	0.00029206	0.000244955	0.000273217	0.000226111	0.000310905	0.000320325	0.00032979	0.000461675	0.000263797	0.000499504	0.000339167	0.000424004	0.00029206	0.000263797	0.000310902	0.000320325	0.000235532	0.00028264	0.000273217	0.000263797	0.00035801	0.000329719	0.000386289	0.000358123	0.000376841	0.000433495	0.000292062	0.00118894	0.00032975	0.000499473	0.000301482	0.000235532	0.00034859	0.000339167	0.000244955	0.000320325	0.000216662	0.000395709	0.000339224	0.000273217	0.00028264	0.000329747	0.000310902	0.000414622	0.00028264	0.000244955	0.000254375	0.000320325	0.000263783	0.000442863	0.000310905	0.00034859	0.00027322	0.000226098	0.000310905	0.000376852	0.000235518	0.000254375	0.000395695	0.000320325	0.000301482	0.00036743	0.000292062	0.000244955	0.000169527	0.000452236	0.000301482	0.00027322	0.000320325	0.000367418	0.000348576	0.000367432	0.000367446	0.000310905	0.00030148	0.000367432	0.000292062	0.00028264	0.000226097	0.000301482	0.000263797	0.000254361	0.00029206	0.000367432	0.000310902
333982	0.002	0.000398305	0.000338151	0.000159109	0.000278486	0.000387826	0.00020883	0.000477526	0.01687537	0.093638847	0.000547299	0.766066736	0.002499426	0.003385307	0.000397846	0.000657223	1.48794987	0.00383839	0.020958002	0.000947608	0.000507961	0.000397816	0.000427695	0.000557597	0.000437613	0.000796365	0.001875451	0.000447571	0.000338106	0.000826276	0.000298344	0.000268495	0.000238663	0.000377898	0.081620372	0.000447618	0.000796194	0.000268525	0.000328163	0.000308275	0.000736397	0.000338106	0.000367925	0.000328161	0.000357995	0.000328178	0.000338136	0.000407794	0.000348052	0.000298329	0.000248607	0.000377958	0.000288386	0.000417737	0.00064658	0.000328163	0.000328163	0.000357995	0.000338124	0.000298344	0.000308275	0.000268495	0.000268498	0.000238662	0.000367955	0.000367943	0.000298329	0.000357995	0.000407717	0.000338076	0.000328163	0.000278441	0.001185365	0.000338106	0.000467606	0.000377883	0.000407732	0.000348049	0.000318218	0.000288386	0.000437568	0.000338106	0.000308272	0.000238693	0.00036794	0.000318218	0.000328163	0.000238663	0.000437551	0.000338106	0.000377886	0.000248607	0.000328163	0.000348049	0.000338106	0.000198871	0.00042762	0.000357995	0.000238663	0.000357997	0.000348052	0.000258552	0.000407732	0.000477373	0.000328163	0.000298329	0.000387814	0.000387829	0.000278441	0.000288384	0.000268495	0.000298329	0.00042768	0.00036794	0.000447524	0.000218774	0.000318233	0.000318218	0.00030826	0.000387826	0.000288384	0.000268483	0.000447509	0.000348052	0.000387829	0.000407717	0.000198886	0.000477343	0.00041766	0.000377886
333983	0.002	0.000408706	0.000177433	0.000266191	0.000230704	0.000283907	0.000204049	0.000425953	0.015599607	0.082334506	0.000523785	0.689556497	0.002534485	0.002929661	0.00025732	0.000648604	1.237718607	0.00384298	0.018530242	0.000756514	0.000595316	0.000444152	0.000434927	0.000524095	0.000523675	0.000764202	0.001824811	0.000532609	0.000337124	0.000728587	0.00031055	0.000283894	0.000257278	0.000310523	0.071433412	0.000470589	0.000568111	0.00033715	0.000310548	0.000266191	0.000639113	0.000275063	0.000355026	0.000292764	0.000230664	0.000239537	0.00031051	0.000212919	0.000239535	0.000204048	0.000301637	0.000168549	0.000363768	0.000292764	0.00053253	0.000337217	0.000301664	0.00021292	0.000328253	0.000310508	0.00036374	0.00029278	0.000168562	0.000301637	0.000337124	0.000204049	0.00031051	0.000301639	0.00031938	0.000301637	0.000275021	0.000248408	0.000897279	0.000283894	0.000434861	0.00036366	0.000319407	0.000239535	0.000381483	0.000345994	0.000248408	0.000221778	0.000266151	0.00031938	0.000354867	0.000301639	0.000248408	0.000301637	0.000354907	0.000310508	0.000292764	0.000292764	0.000399228	0.000239535	0.000399279	0.000328253	0.000195178	0.000230664	0.000257278	0.000248408	0.000310483	0.000212907	0.000292764	0.000390369	0.000239535	0.00037261	0.00031051	0.00025728	0.000408125	0.000230664	0.000239537	0.000345996	0.000337139	0.000266151	0.000310508	0.000239537	0.000283894	0.000346021	0.000275021	0.000239537	0.000266149	0.00033727	0.00036374	0.000292767	0.000301637	0.000292764	0.00031051	0.000283894	0.000354869	0.000239508
333984	0.002	0.000495527	0.000326507	0.000315902	0.000263201	0.000294784	0.000252659	0.000589825	0.018533663	0.096602367	0.000874943	0.811163632	0.002210331	0.00375465	0.000326367	0.000790721	0.87058771	0.004183182	0.021331877	0.000908831	0.000590417	0.000389544	0.000505683	0.000589917	0.000695354	0.000748197	0.002049198	0.000442188	0.000389516	0.001107146	0.000389547	0.000358011	0.00032648	0.000263216	0.085656352	0.000537014	0.000705772	0.000357935	0.000421115	0.000358011	0.000631985	0.000326349	0.000463334	0.000378987	0.000494889	0.000389563	0.000452758	0.000315823	0.000294768	0.00042113	0.000326351	0.000305297	0.000400057	0.000294768	0.000663576	0.00041057	0.000357932	0.000336877	0.000357932	0.000305297	0.000294768	0.000368458	0.000357932	0.000315839	0.000273698	0.000273713	0.000431625	0.000389516	0.000389516	0.000326349	0.00041057	0.000368458	0.001181154	0.000431641	0.000505365	0.000400044	0.000421146	0.000421096	0.000357932	0.000284242	0.000378987	0.000305294	0.000315823	0.00047375	0.000347404	0.000389513	0.000421115	0.000378987	0.000357932	0.00041057	0.00026314	0.000305294	0.000357872	0.000336877	0.000347406	0.000210517	0.000357932	0.00020002	0.000389516	0.000389513	0.000347404	0.00024213	0.00045268	0.00041057	0.000294752	0.00045268	0.000357932	0.000305281	0.000305294	0.00031582	0.00049482	0.000326349	0.000347404	0.000315823	0.000347406	0.000368492	0.000326351	0.000357932	0.000315823	0.000431656	0.000305294	0.000252657	0.000410568	0.000368461	0.000326333	0.000294768	0.000473766	0.000326349	0.000315823	0.000389484
333985	0.002	0.000434273	0.000271117	0.000207849	0.000307544	0.000234945	0.000343407	0.000415835	0.015798475	0.086622826	0.000660367	0.705269926	0.002289056	0.00306619	0.000361493	0.000678846	0.731434566	0.0034874	0.018275272	0.000706955	0.000506829	0.000406998	0.000488262	0.000470429	0.000442866	0.00077788	0.001813279	0.000316313	0.000180726	0.000869143	0.000388549	0.000280125	0.000298197	0.000271144	0.072803258	0.00037962	0.00070562	0.000352444	0.000343396	0.00027109	0.000605791	0.000307235	0.000415767	0.00027109	0.000343393	0.00027109	0.000262052	0.000280125	0.000343463	0.000234945	0.000298197	0.000289138	0.000370585	0.000433785	0.000596769	0.000234943	0.000379552	0.000289162	0.000243982	0.000262052	0.00027109	0.000289162	0.000316272	0.000225907	0.00024398	0.000289162	0.000424748	0.000307208	0.000298197	0.000289162	0.000352415	0.000334345	0.001004395	0.000316272	0.000415686	0.000280125	0.000334343	0.000298197	0.000298211	0.000234945	0.000325307	0.000307235	0.000298197	0.000198799	0.0002982	0.000271103	0.000325307	0.00031627	0.00031627	0.000189762	0.000253017	0.000280125	0.000352431	0.000216872	0.000325307	0.000280127	0.000262055	0.00032531	0.00024398	0.00027109	0.000216858	0.000253015	0.000325307	0.000352417	0.000225907	0.000343369	0.000216858	0.00031627	0.000280125	0.000280087	0.000352417	0.000388549	0.000397597	0.000253017	0.000289162	0.00034338	0.00027109	0.000262052	0.00031627	0.000352417	0.000307237	0.000262052	0.000415701	0.000307235	0.000234918	0.00031627	0.000325283	0.000361455	0.000234918	0.000361466
333986	0.002	0.00055989	0.000380177	0.00020126	0.000346666	0.000223621	0.000290742	0.000760847	0.01947728	0.103331412	0.000850664	0.874058421	0.002787427	0.003772874	0.000335483	0.000660658	0.912602253	0.004256793	0.023891258	0.001088057	0.000459026	0.000525978	0.000592902	0.000637729	0.000715953	0.00083937	0.002243752	0.000424887	0.000257165	0.000906442	0.000436315	0.000436245	0.000290709	0.000447377	0.090237172	0.000559374	0.000738326	0.000425316	0.000335433	0.000380157	0.000794383	0.000257166	0.000369075	0.000268346	0.000380157	0.00043608	0.000245983	0.000257165	0.000391373	0.000346615	0.000279527	0.000402519	0.000391337	0.000346615	0.000559226	0.000313071	0.000436063	0.000301889	0.000313071	0.000290709	0.000380157	0.000301889	0.000357795	0.000234802	0.000391339	0.000335433	0.000391337	0.000279527	0.000279527	0.000346615	0.000368977	0.000368975	0.00089539	0.000402519	0.000604014	0.000402519	0.000279527	0.000413701	0.000290709	0.000301889	0.000424864	0.000380157	0.000480838	0.000391356	0.000424901	0.000335433	0.00055924	0.000469638	0.000592684	0.000279527	0.000458425	0.000413685	0.000492034	0.000279527	0.00038014	0.000245984	0.00038014	0.000380157	0.000525545	0.0004362	0.000313071	0.000279527	0.000424881	0.000491967	0.000402519	0.000324251	0.000335433	0.000268346	0.000413701	0.000279546	0.000368975	0.000346615	0.000492017	0.000335433	0.000447243	0.000458409	0.000368975	0.000480787	0.000324251	0.000469608	0.000391337	0.000424881	0.000335433	0.000335433	0.000335416	0.000234802	0.000301889	0.000324253	0.000402519	0.000301889
333987	0.002	0.00039437	0.000253817	0.000201306	0.000280073	0.000288813	0.000262559	0.000674581	0.015186343	0.084022793	0.000604444	0.679011617	0.002120334	0.002732101	0.000403136	0.000596073	0.744107744	0.003478064	0.017992318	0.000790228	0.000447012	0.000306498	0.000481632	0.000490438	0.000446575	0.000648396	0.001844967	0.000385189	0.000306343	0.000946681	0.000358867	0.000262556	0.000332597	0.000253803	0.070843411	0.00041143	0.000560395	0.000227549	0.00034135	0.00028006	0.000578063	0.000271333	0.000332571	0.000271307	0.000402692	0.00030633	0.000262543	0.00020132	0.000253803	0.000280086	0.0002363	0.00028006	0.000297564	0.00032382	0.00050781	0.00028006	0.000350074	0.000253803	0.000218796	0.000245051	0.000253803	0.00028006	0.000218796	0.000166285	0.000297564	0.000288813	0.000350074	0.000253803	0.00032382	0.000315067	0.000376331	0.000288811	0.000920184	0.000271307	0.000455151	0.000297564	0.000332571	0.000218757	0.000288811	0.000218796	0.000341324	0.000411364	0.000297564	0.000253793	0.000192541	0.000227549	0.000323807	0.000253806	0.000288811	0.000245055	0.000271309	0.000323818	0.00035009	0.0002363	0.000332571	0.000288826	0.000411456	0.000297564	0.000315067	0.0002363	0.000350074	0.000253803	0.000280034	0.000350077	0.000315067	0.000323846	0.000306314	0.000183763	0.000227536	0.000332571	0.0002363	0.000262556	0.000245053	0.000315067	0.000341324	0.000315056	0.000341378	0.00033256	0.000341321	0.000341297	0.000236289	0.000306316	0.000367591	0.00032382	0.000323807	0.000402574	0.000210032	0.000245053	0.00028006	0.000332571
333988	0.002	0.000480956	0.00025933	0.000211304	0.000268934	0.000230514	0.000355394	0.000644105	0.017405811	0.090156246	0.000827444	0.751388369	0.00222951	0.003103185	0.000374673	0.000596385	0.801949952	0.003875733	0.019185106	0.000789917	0.000654056	0.000345872	0.000538239	0.000548017	0.000470751	0.000779014	0.001946997	0.000355423	0.000259328	0.00079814	0.000316958	0.00027854	0.000403416	0.000249724	0.075988644	0.000403505	0.000730647	0.000288145	0.000326593	0.000374618	0.00062468	0.000384307	0.000451496	0.000268934	0.000307352	0.000403416	0.000240118	0.000326562	0.000316958	0.000297749	0.000307355	0.000316958	0.000384207	0.000268934	0.000547677	0.000297749	0.000268934	0.000316958	0.000326562	0.000316958	0.000345771	0.000230515	0.00027854	0.000316958	0.000393798	0.000297746	0.000489974	0.000278537	0.000288129	0.000307352	0.000422681	0.000268934	0.000971285	0.000413005	0.000384192	0.000326562	0.00036498	0.000316961	0.000307352	0.000307352	0.000480254	0.000326562	0.000268934	0.000326605	0.000336165	0.000384219	0.000230514	0.000297749	0.000230514	0.00027854	0.00036498	0.00038419	0.000278537	0.000336196	0.000384204	0.000268934	0.00027854	0.000268934	0.000326562	0.000268934	0.000316958	0.000316956	0.000355377	0.000355375	0.000307352	0.000259328	0.000374615	0.000326562	0.000345771	0.000393798	0.000441876	0.000288143	0.00024971	0.000307352	0.00036498	0.000355377	0.000403402	0.000230513	0.000499564	0.00036498	0.000355375	0.000355375	0.000345771	0.000288143	0.000240118	0.000413091	0.000393796	0.000336168	0.000297749	0.000480282
333989	0.002	0.000446266	0.000276249	0.000267315	0.000195991	0.000204953	0.000258402	0.000543849	0.015992526	0.083120575	0.000677951	0.696743839	0.002231207	0.003050992	0.000347799	0.000562133	0.732225145	0.003695261	0.018048973	0.000750938	0.000410624	0.000490514	0.000561732	0.000561786	0.000490294	0.000677909	0.001725989	0.000490327	0.00033861	0.000803016	0.000338612	0.000311917	0.00022276	0.000356473	0.071123	0.000356461	0.000677628	0.000267445	0.000302955	0.000311866	0.000579464	0.000249493	0.000258402	0.000187119	0.000302997	0.000222774	0.000204941	0.000347574	0.000267313	0.000169298	0.000365355	0.000276225	0.000409892	0.000213851	0.00060629	0.000240583	0.000329685	0.000258402	0.00022276	0.00024057	0.000178208	0.000169285	0.000267287	0.000240583	0.000294045	0.000329685	0.000347505	0.000258404	0.000311866	0.000231672	0.000302981	0.000267327	0.00096373	0.000338596	0.00052596	0.000285136	0.00037424	0.000231658	0.000178208	0.000356417	0.000329729	0.000302968	0.00028515	0.000258402	0.000294043	0.000240581	0.000338598	0.000267313	0.000276225	0.0002673	0.000338596	0.000240583	0.000347505	0.000400999	0.000329685	0.000249493	0.000347521	0.000285134	0.000311864	0.000213811	0.000276223	0.000311866	0.000267313	0.000311864	0.000276225	0.000401023	0.000285134	0.000231658	0.000240568	0.000258404	0.000249479	0.000347534	0.000276223	0.000285134	0.00037424	0.000267313	0.000267313	0.000222747	0.000320778	0.000383136	0.000311864	0.000294043	0.000249466	0.000276209	0.000267313	0.000285134	0.000240581	0.000258402	0.000258404	0.000302957
333990	0.002	0.000443788	0.00035481	0.000285613	0.00032499	0.000285569	0.000344699	0.00054191	0.017768769	0.092593908	0.000611051	0.763083981	0.00245476	0.002873319	0.000265877	0.000512559	0.821328698	0.00399411	0.021016062	0.001008153	0.000542407	0.000522479	0.000571802	0.000561654	0.000631097	0.000868036	0.002015923	0.000551744	0.000275768	0.000966567	0.000423491	0.000295418	0.000364391	0.000246181	0.078509907	0.000374274	0.000640417	0.000403767	0.000413675	0.000285569	0.000610817	0.000344655	0.000344652	0.000226487	0.00041363	0.000226486	0.000443156	0.000315112	0.000384073	0.000265904	0.000325002	0.000265875	0.000324975	0.000384058	0.000502347	0.000374225	0.000187068	0.000246181	0.000256029	0.000275723	0.000364349	0.000246195	0.000246181	0.000275723	0.00032496	0.000413584	0.00032496	0.000285569	0.000305264	0.000236333	0.00032496	0.000285569	0.001084534	0.000344655	0.000610871	0.000344655	0.000265875	0.000236333	0.000285572	0.000236333	0.000403738	0.000216639	0.000315112	0.000324958	0.000354501	0.000423535	0.000246181	0.000256029	0.000502332	0.000275709	0.000295418	0.000256014	0.000393904	0.000275723	0.00031511	0.000206792	0.000354562	0.000324958	0.000256029	0.000265875	0.000344655	0.000315112	0.000305264	0.000384048	0.000315112	0.00032496	0.000295418	0.000344667	0.000384058	0.000364349	0.000295418	0.000177221	0.000334806	0.000334806	0.000226486	0.000285572	0.000305249	0.000324958	0.000472699	0.000334806	0.000393877	0.000344655	0.000226311	0.000403738	0.000324958	0.000354501	0.000285569	0.000334806	0.000246166	0.000374195
333991	0.002	0.000492937	0.000295333	0.000284334	0.000153077	0.000371799	0.000295251	0.000568876	0.01936461	0.102252423	0.000799024	0.857162747	0.002692839	0.003235102	0.000328058	0.00083254	1.378145181	0.004400066	0.022785136	0.001153086	0.000580435	0.000481741	0.000557898	0.000546929	0.000667343	0.000843169	0.00226037	0.000426496	0.000262446	0.000853947	0.000525206	0.000350013	0.000404606	0.000295271	0.088417107	0.000415605	0.000787967	0.000240576	0.000437446	0.000404606	0.000678323	0.000382749	0.000470384	0.000273381	0.000371799	0.000437427	0.000284301	0.000360865	0.000382785	0.000349929	0.000371799	0.000207754	0.000382733	0.000360868	0.000656434	0.000317125	0.000492088	0.000349929	0.000360863	0.000306188	0.000251511	0.000338979	0.000338992	0.000349929	0.000338995	0.000262446	0.000393672	0.000328061	0.00050309	0.000196835	0.000415589	0.000339009	0.001358284	0.000437429	0.00066743	0.000295251	0.00039367	0.000382736	0.000404603	0.000338992	0.000338995	0.000284318	0.000284318	0.000349929	0.000284301	0.000338992	0.000262447	0.000415737	0.00041554	0.000306188	0.000481154	0.00041554	0.000448347	0.00022964	0.000492104	0.000338992	0.000317122	0.000251511	0.00040462	0.000360863	0.000437413	0.000328058	0.000306185	0.000360865	0.000360865	0.00042646	0.000448331	0.000317125	0.000338992	0.00043741	0.000382719	0.000393751	0.000382733	0.000317122	0.000295238	0.000371799	0.00039367	0.000492055	0.000382736	0.00040459	0.000448314	0.000273381	0.000459283	0.00042646	0.000262415	0.000382733	0.000371799	0.000382736	0.00039367	0.000349929
333992	0.002	0.000473089	0.000314937	0.000275557	0.000275557	0.000285399	0.000216508	0.000650008	0.017527665	0.093241723	0.000640217	0.766306645	0.002513661	0.003340319	0.000314981	0.000404052	0.841333916	0.003650457	0.019876638	0.000770017	0.000591449	0.00044311	0.000482462	0.000660096	0.000522051	0.000738826	0.001638217	0.000413366	0.000413351	0.000788075	0.000383844	0.000305082	0.000364171	0.000295271	0.078308748	0.000373999	0.000600619	0.000373972	0.000383827	0.000314951	0.000649912	0.000324764	0.000305079	0.000334592	0.000354287	0.000383873	0.000324762	0.000206667	0.000305082	0.000236191	0.000265715	0.000383812	0.000373969	0.000373969	0.00067957	0.000275557	0.000255872	0.000265715	0.000354287	0.000246032	0.000324764	0.000334604	0.000305079	0.000314924	0.000373969	0.000314922	0.000334607	0.000383827	0.000403524	0.000354287	0.000403494	0.000226349	0.001113633	0.000285368	0.000511764	0.000275557	0.000364129	0.000373972	0.000265715	0.000295225	0.000413334	0.000314922	0.000285397	0.000334604	0.000275557	0.000255875	0.000344444	0.000354287	0.000472443	0.000373969	0.000383812	0.000305079	0.000364127	0.000373987	0.000354287	0.000393652	0.000344447	0.000442874	0.000373969	0.000314922	0.000236191	0.000334604	0.000285399	0.000433031	0.000255875	0.000344444	0.000344462	0.000295239	0.000305082	0.000314922	0.000285397	0.000314922	0.000275557	0.000354287	0.000246032	0.00033459	0.000344447	0.000373987	0.000354287	0.000344444	0.000314937	0.000324762	0.000413334	0.000334604	0.000393652	0.000452729	0.000373969	0.000285355	0.000373969	0.000364129
333993	0.002	0.000386814	0.000377	0.000282655	0.000244968	0.00024522	0.000282655	0.000612957	0.016892522	0.090627275	0.000584747	0.729572545	0.002301577	0.002996807	0.000367678	0.000500004	0.80328133	0.003696777	0.019768637	0.000927052	0.000556721	0.000358255	0.000396029	0.00058451	0.000471197	0.000641313	0.001938671	0.000244968	0.000301513	0.000801891	0.000405165	0.000405182	0.000395773	0.000292076	0.075735918	0.000424155	0.000622112	0.000197858	0.000310922	0.000348609	0.000584545	0.00035803	0.000301499	0.000169593	0.000282655	0.000301499	0.000263812	0.000292078	0.000254389	0.000244966	0.000263812	0.000263812	0.000386324	0.000282655	0.000678873	0.000395761	0.000348607	0.000244966	0.000386338	0.000301499	0.00035803	0.000339188	0.000263812	0.000292078	0.000339242	0.000414577	0.0003392	0.000235545	0.000292078	0.000273235	0.000348637	0.000292092	0.001028493	0.000376873	0.000537263	0.000292076	0.000273232	0.000292078	0.000273249	0.000452278	0.000329763	0.000367453	0.000329765	0.000263812	0.000310922	0.000348609	0.000254391	0.000263812	0.000320455	0.00031092	0.000235545	0.000244968	0.000320345	0.000386296	0.000310922	0.000301499	0.000244968	0.000301499	0.000282655	0.000263812	0.00022611	0.00035803	0.000244954	0.000348609	0.000376873	0.000292078	0.000320342	0.000339186	0.000320342	0.000263812	0.000254389	0.000179014	0.000282655	0.000263812	0.000339186	0.000329737	0.000386296	0.000320342	0.000329765	0.000339186	0.000461698	0.000358032	0.000320342	0.000348609	0.000292076	0.000339172	0.000263812	0.000301497	0.000273232	0.00040514
333994	0.002	0.000444738	0.000299396	0.000183421	0.000279973	0.000318605	0.000337895	0.000463602	0.018110762	0.090650092	0.000763687	0.757336682	0.002133981	0.003062409	0.000299268	0.000638178	2.166830353	0.003706656	0.01971351	0.000890871	0.000628593	0.000309066	0.00046379	0.000637901	0.000511917	0.000724938	0.001976357	0.000647267	0.000308935	0.000599195	0.000366903	0.000250999	0.00023169	0.000328214	0.077005002	0.00049248	0.000821549	0.000424855	0.000337883	0.000260654	0.000627928	0.000337883	0.000337883	0.000251013	0.00035722	0.000337883	0.000231691	0.000231705	0.000251044	0.000386167	0.000299266	0.000279975	0.00039582	0.000328243	0.000666466	0.000376556	0.000376512	0.00023169	0.000279944	0.000347538	0.000279959	0.000318573	0.000260654	0.000260651	0.000279961	0.000308921	0.000299283	0.000308923	0.000318573	0.000386182	0.000405518	0.000241344	0.000947109	0.000405489	0.000386167	0.000299268	0.000270306	0.000270306	0.000289614	0.000386151	0.00048275	0.000328228	0.000357191	0.000250996	0.000318578	0.000279961	0.000376512	0.000318576	0.000328245	0.000299266	0.000376498	0.00040546	0.000318576	0.000308906	0.000357191	0.000318576	0.000212383	0.000318573	0.000337883	0.000250999	0.000415142	0.000308921	0.000260639	0.000357191	0.000415113	0.000241344	0.000366843	0.000308921	0.000289614	0.000318573	0.000279959	0.000328228	0.000366843	0.000251013	0.000405489	0.000289614	0.000357188	0.000347536	0.000250999	0.000405477	0.000328228	0.000241329	0.000328231	0.000173767	0.000318573	0.000328228	0.000250999	0.000279959	0.00038611	0.000337881
333995	0.002	0.000505868	0.000268179	0.000195854	0.000175237	0.000247395	0.000298953	0.000505379	0.017888772	0.096919678	0.000815334	0.796925726	0.002663959	0.002965905	0.00041234	0.000650431	0.877349423	0.004452088	0.021685061	0.000879532	0.000598794	0.000443621	0.000536279	0.000639558	0.000618756	0.000794527	0.002048024	0.000536315	0.00029895	0.000846313	0.000433237	0.000319551	0.000371095	0.000257703	0.084178141	0.000495085	0.000794424	0.000329876	0.000371113	0.000360817	0.000722014	0.000360786	0.000381399	0.000402016	0.00032986	0.000350477	0.000247395	0.000257703	0.000319597	0.000298953	0.000206163	0.000319551	0.000505317	0.000350477	0.000825206	0.000381464	0.000329876	0.000319536	0.000319551	0.000247395	0.000412358	0.000195854	0.000381448	0.000381402	0.000350477	0.000278319	0.000319554	0.000268012	0.000453591	0.000288597	0.000474268	0.000340185	0.001125137	0.000391709	0.000391709	0.000257703	0.000298935	0.00021647	0.000298935	0.00024738	0.000371093	0.000381402	0.000278303	0.000422634	0.000257703	0.000309244	0.000278321	0.000319551	0.000381399	0.000319551	0.000319554	0.000391709	0.000340167	0.000371077	0.000391711	0.000412325	0.000257703	0.000360786	0.000288628	0.000288628	0.00044325	0.000350477	0.000257703	0.000340185	0.00032986	0.00044325	0.00032986	0.00034017	0.000443297	0.000257672	0.000298922	0.000381402	0.000298935	0.000268012	0.000278319	0.000412312	0.00031952	0.000288613	0.000350477	0.000278321	0.000360786	0.000298935	0.000288644	0.000371093	0.000350477	0.000340167	0.00044325	0.000309244	0.000340167	0.00021647
333996	0.002	0.000385873	0.000394252	0.000148865	0.000245219	0.000210177	0.000271501	0.000490566	0.015416602	0.080801145	0.000657568	0.682094484	0.002262054	0.002590702	0.000341515	0.000631476	1.296100634	0.003309668	0.018780488	0.000860847	0.000482458	0.000359133	0.000438402	0.000587322	0.000534456	0.000815646	0.001783858	0.00036785	0.000227677	0.000587381	0.00039411	0.000253946	0.000192649	0.000350378	0.071390766	0.000315272	0.000701151	0.000271488	0.000437958	0.000324002	0.0006133	0.000227677	0.00042051	0.000227675	0.000253946	0.000280217	0.00024519	0.000315244	0.000271461	0.000175136	0.000262704	0.00024519	0.000359044	0.00024519	0.000560755	0.000288975	0.000280217	0.000271461	0.000218919	0.000253948	0.000376557	0.00028023	0.000227677	0.00024519	0.000385352	0.000227677	0.000341502	0.000183879	0.000306488	0.000315259	0.000350273	0.000262704	0.000929462	0.000402839	0.000472987	0.000315244	0.000227675	0.00029773	0.000350271	0.000192649	0.0003853	0.000385326	0.000350273	0.000323999	0.000227677	0.00024519	0.000359042	0.000306514	0.00024519	0.000350286	0.000411623	0.000288975	0.000271459	0.000341528	0.000288973	0.000332759	0.000359029	0.000253946	0.000394055	0.00029773	0.000245188	0.000350273	0.000271459	0.000402826	0.000350284	0.000323999	0.000245177	0.000236435	0.000341515	0.000306475	0.000306486	0.000376544	0.000359042	0.000306486	0.000306486	0.000297717	0.000227677	0.000227664	0.000262704	0.000271459	0.000306486	0.000253946	0.00029773	0.000324002	0.000350244	0.000315244	0.00024519	0.000288973	0.000236432	0.000271459
333997	0.002	0.000630893	0.000289925	0.000279956	0.000199947	0.000329911	0.00022997	0.000530147	0.017740847	0.093623256	0.000810605	0.770687792	0.002331389	0.003302759	0.000279971	0.000660524	1.93121083	0.004196486	0.021266139	0.001003302	0.000771601	0.000450106	0.00059012	0.000570378	0.000529999	0.000720555	0.002137496	0.000459895	0.000339957	0.000750638	0.000429964	0.000269928	0.000299951	0.00035992	0.078982876	0.000500049	0.000650151	0.000249936	0.000309919	0.000279926	0.000580257	0.000299966	0.000289925	0.000319915	0.000429917	0.000169955	0.000249918	0.000369901	0.000279926	0.000289922	0.000349906	0.000329911	0.000349909	0.000379902	0.000509942	0.000399941	0.000349909	0.000439915	0.000329911	0.000269943	0.000269928	0.000339908	0.000259932	0.000349924	0.000269928	0.00033991	0.000359905	0.000249933	0.000319915	0.000369903	0.000450118	0.000309904	0.001101133	0.000489915	0.000449929	0.000269898	0.000249918	0.000219941	0.000299921	0.000309919	0.000279926	0.000329914	0.000279926	0.000259932	0.000399894	0.000379944	0.000199947	0.000299921	0.000349906	0.00033991	0.000419933	0.000379899	0.000489903	0.00033991	0.000289925	0.000179952	0.000449926	0.000379899	0.000289922	0.000309917	0.000329914	0.000329914	0.000169955	0.000319915	0.000289925	0.000299921	0.000319871	0.000379899	0.00026993	0.000379899	0.000409892	0.000329914	0.000239921	0.000329911	0.00026993	0.000289922	0.0004399	0.000429917	0.000359905	0.000289922	0.000279896	0.000279896	0.000379899	0.000299921	0.000329914	0.00033991	0.000309917	0.000389898	0.000269913	0.000369901
333998	0.002	0.000334865	0.000306884	0.00025083	0.00025083	0.000213659	0.000232239	0.000585695	0.016564426	0.0853353	0.000725694	0.723066594	0.002353217	0.002907313	0.000399767	0.000632593	0.747125677	0.003426181	0.018636513	0.000745382	0.00052103	0.000502288	0.00048371	0.000455478	0.00046462	0.000623043	0.001705236	0.000446123	0.000241528	0.00063235	0.000464769	0.000325132	0.000390175	0.000353017	0.075582953	0.00037164	0.000734574	0.000269397	0.000362294	0.000278686	0.000538955	0.000315873	0.000306583	0.000390189	0.000287976	0.000232239	0.000325159	0.000241528	0.000213659	0.000213631	0.000297264	0.000260104	0.000325134	0.000297264	0.000492504	0.000297264	0.000315843	0.00016721	0.000222948	0.000306555	0.00034371	0.000297267	0.000297264	0.000278686	0.000315857	0.000278686	0.000260107	0.000353043	0.000306553	0.000315843	0.000418086	0.000325132	0.00106985	0.000353001	0.000445914	0.000325148	0.000334452	0.000269397	0.000306553	0.000287974	0.000334422	0.000399447	0.000232237	0.000195065	0.000334436	0.000334422	0.000269397	0.000287974	0.000297278	0.00018579	0.000353003	0.000353001	0.000362289	0.000260107	0.000260093	0.000278688	0.000427361	0.000250818	0.000287976	0.000297264	0.000269397	0.000287974	0.000287976	0.00040874	0.000260107	0.000353003	0.000380871	0.000287962	0.000287976	0.000204369	0.000408752	0.000343715	0.000315815	0.000269397	0.000306555	0.000287974	0.000343713	0.000399449	0.000353001	0.000297278	0.000287976	0.000306555	0.000390159	0.000297264	0.000241528	0.000269397	0.000315843	0.000315843	0.000390159	0.000260107
333999	0.002	0.000497817	0.000314735	0.000273915	0.000273913	0.000223189	0.000334828	0.00064974	0.017869716	0.095951929	0.000680224	0.778702226	0.002652205	0.003226857	0.000395717	0.000639655	2.493956893	0.003803004	0.020349821	0.001059664	0.000680728	0.000466955	0.000507613	0.000568437	0.000527728	0.000822549	0.002066722	0.000568485	0.000324638	0.000792027	0.000344931	0.000405876	0.000284165	0.000324684	0.081245093	0.000426138	0.000832751	0.000507732	0.00035509	0.000385508	0.000720776	0.000405843	0.00040583	0.000294205	0.000284059	0.00026383	0.000304364	0.000314495	0.000334828	0.000334876	0.000294203	0.000395651	0.000334785	0.000395654	0.000659881	0.000446423	0.000426102	0.000233319	0.000284059	0.000263769	0.000344928	0.000253623	0.000273915	0.000202854	0.000436309	0.000304351	0.000304349	0.000263769	0.000375362	0.000263769	0.000547995	0.000355074	0.001086903	0.000294205	0.000405797	0.000436281	0.000294205	0.000263754	0.000375377	0.000334782	0.000314495	0.000456553	0.000263769	0.000263754	0.000476866	0.000314492	0.000304349	0.000344928	0.000324638	0.000294203	0.000355074	0.000253623	0.000456538	0.000314492	0.00020287	0.000324623	0.000324638	0.000284059	0.000385508	0.000294203	0.000395623	0.000253623	0.000304349	0.000324641	0.000324638	0.000375364	0.000314495	0.000314495	0.000365218	0.000395654	0.000375364	0.000314495	0.000324638	0.000314495	0.00038551	0.000253623	0.000365218	0.000355072	0.000334785	0.000263754	0.000344913	0.000365203	0.000324636	0.000314492	0.000314495	0.00042609	0.000385508	0.000314495	0.000355072	0.000375364
334000	0.002	0.000346796	0.000277038	0.000286916	0.000286931	0.000247341	0.000366141	0.000613863	0.017676689	0.091822431	0.000693217	0.775282661	0.002717252	0.003338878	0.000425989	0.000564712	1.86322101	0.003970236	0.020186115	0.001033275	0.000723499	0.000326638	0.000475108	0.000643597	0.000663683	0.00093134	0.001875897	0.000494979	0.000366094	0.000852026	0.000376048	0.00035619	0.000286931	0.000257236	0.077790581	0.000336521	0.000623733	0.000366082	0.000494863	0.000366082	0.00062356	0.000237448	0.000207767	0.000277023	0.000385901	0.000286918	0.00032649	0.000247341	0.00030672	0.00035619	0.000375974	0.000277023	0.000435353	0.000257236	0.00061368	0.000366097	0.000346369	0.000375962	0.000257221	0.000247329	0.000257236	0.000395764	0.00030675	0.000267131	0.000326493	0.000296811	0.000356217	0.000267129	0.000356172	0.000286916	0.000376006	0.000286916	0.001000456	0.000385854	0.000445322	0.000296811	0.000385854	0.000375962	0.000277038	0.000316598	0.000375962	0.000316598	0.000286916	0.000286916	0.000277023	0.000286918	0.000385889	0.000306688	0.000465018	0.000316595	0.000415551	0.00034628	0.000375962	0.000346277	0.000415522	0.000366067	0.000385854	0.000316595	0.000306703	0.000336385	0.000356172	0.000395747	0.000267114	0.000296811	0.000375962	0.000296811	0.000296811	0.000405659	0.000366067	0.000395747	0.000267129	0.00034628	0.000336373	0.000277023	0.000336385	0.000277023	0.000425471	0.00033637	0.000326493	0.000277009	0.000326493	0.000356202	0.000415536	0.000267116	0.000346277	0.000286931	0.000336385	0.000435321	0.000237448	0.00033637
334001	0.002	0.000396259	0.000374261	0.000252867	0.000340802	0.000252901	0.000351827	0.000693243	0.019223911	0.103019192	0.000969114	0.863059812	0.002718535	0.003340748	0.000384971	0.000682441	0.930714075	0.004202139	0.023100432	0.000805025	0.000627554	0.000506411	0.000583364	0.000704304	0.000527794	0.000825626	0.002328726	0.000461827	0.000362789	0.000924558	0.000318815	0.00030782	0.000362789	0.000340799	0.088559019	0.000626849	0.000505777	0.000351794	0.000340802	0.000406793	0.000682076	0.000296825	0.000406763	0.000461795	0.000362792	0.000208877	0.00030782	0.000406763	0.000274838	0.000373781	0.000340818	0.00030782	0.000285833	0.000483949	0.000527805	0.00042875	0.000395787	0.000318812	0.000307853	0.000296825	0.000340799	0.000296861	0.00030782	0.000373781	0.000362789	0.000373781	0.00040676	0.000417758	0.000318812	0.000417755	0.000494763	0.000384773	0.001111624	0.000351794	0.000681999	0.000296825	0.000395768	0.000373781	0.00042875	0.000285817	0.000384776	0.000318812	0.000384776	0.000263845	0.000362789	0.000417755	0.000384776	0.000362822	0.000538723	0.000296825	0.000362786	0.000417755	0.000340799	0.000450737	0.000296825	0.000340799	0.000318812	0.000395768	0.000373781	0.000439777	0.000318812	0.000395771	0.000494793	0.000296825	0.000340799	0.000428747	0.000373781	0.000384776	0.000384773	0.000329807	0.000362786	0.000296809	0.000472726	0.00042875	0.000362786	0.00030782	0.000373778	0.000329807	0.000329807	0.00040676	0.000417758	0.000395771	0.000296825	0.000362786	0.000516747	0.000439794	0.000505719	0.000450835	0.000461729	0.00049473
334002	0.002	0.000584715	0.000358527	0.000235592	0.000276564	0.000204862	0.000256127	0.000574067	0.018004833	0.097253513	0.000686949	0.795949315	0.002564206	0.003403138	0.000225395	0.000615413	0.855586953	0.003889936	0.021525042	0.00090452	0.000636042	0.000409863	0.000614916	0.000615285	0.000604554	0.0007692	0.001921459	0.000532905	0.00042	0.000964096	0.000307295	0.000389285	0.000368784	0.000327781	0.082077255	0.000502101	0.000912555	0.00029705	0.000317536	0.000327783	0.000645619	0.000256078	0.000327781	0.000307295	0.000317539	0.000276567	0.000276564	0.000358527	0.000245835	0.000327781	0.000338025	0.000317539	0.000430229	0.000389239	0.000758465	0.000409756	0.000409741	0.000327781	0.000338022	0.000378995	0.000327781	0.000266322	0.000256081	0.000276564	0.000235592	0.000286808	0.00043026	0.000358542	0.000235592	0.000204848	0.000266322	0.000307295	0.001262134	0.000276564	0.000512435	0.000204862	0.000358511	0.000399481	0.000338025	0.000276579	0.000338022	0.000317536	0.00033804	0.000327781	0.000317536	0.00029705	0.000389254	0.000348251	0.000409758	0.000338022	0.000348267	0.000204848	0.000348251	0.000327781	0.000378997	0.000307295	0.000276536	0.000368753	0.000256078	0.000307295	0.000389239	0.000338022	0.000276567	0.000379013	0.000389224	0.000327781	0.000327781	0.000235591	0.000378997	0.000378997	0.000358511	0.000245821	0.000266322	0.000368753	0.00041997	0.000256047	0.000389239	0.000338025	0.000368722	0.000317536	0.000317536	0.000245836	0.000317539	0.000338025	0.000317536	0.000378995	0.0004507	0.00029705	0.000419972	0.000368753
334003	0.002	0.000526345	0.00026792	0.000257599	0.000298812	0.000175167	0.000319453	0.000639235	0.01790312	0.097343079	0.000773744	0.799962443	0.002442615	0.003549292	0.000433349	0.000495309	2.366731449	0.00377016	0.020334183	0.000857778	0.000722458	0.000402236	0.000536084	0.000546448	0.00051543	0.000742459	0.002130216	0.000474089	0.000257599	0.000732146	0.000422738	0.000484654	0.00034003	0.000298812	0.082433095	0.000443163	0.00089738	0.000298892	0.000216382	0.00034003	0.000556694	0.000288509	0.000391548	0.00037094	0.000309117	0.000309117	0.000319484	0.000298815	0.000236989	0.000329725	0.000350335	0.00023699	0.000412189	0.000257581	0.000473968	0.000247294	0.000360684	0.000329727	0.000329725	0.000257597	0.000453404	0.000319422	0.000288507	0.000298812	0.000278204	0.00034003	0.000391563	0.000267902	0.000309117	0.000309117	0.000474027	0.00034003	0.001187152	0.000391566	0.000566827	0.000350332	0.00034003	0.000350332	0.000432796	0.000236989	0.000391548	0.000257599	0.000288509	0.000340027	0.00031942	0.000350332	0.000319422	0.000309117	0.000391625	0.000298784	0.000360635	0.000432765	0.000484345	0.000309117	0.000453386	0.000206078	0.000278189	0.000381245	0.000319422	0.000350332	0.000391548	0.000360635	0.000360637	0.00037094	0.000432765	0.000360635	0.000288494	0.000381245	0.000350332	0.000288509	0.000391548	0.000360635	0.000339999	0.000329725	0.00031942	0.000319422	0.000412155	0.00034003	0.000329694	0.000340027	0.000401853	0.000257597	0.00031942	0.000401853	0.000298781	0.000278204	0.000329712	0.000329725	0.000288494	0.000309117
334004	0.002	0.000402196	0.000371669	0.000291218	0.000261052	0.000331362	0.000421709	0.000602732	0.01835834	0.096342759	0.000713835	0.781886495	0.002350906	0.003245021	0.000361841	0.000703967	0.800577499	0.003498629	0.021050576	0.001018017	0.000744329	0.0004825	0.000472281	0.000713421	0.000612695	0.000794161	0.00186328	0.00045193	0.000351412	0.000743675	0.000402058	0.000331315	0.000351457	0.000251026	0.08211183	0.000462209	0.000693129	0.000230917	0.000361468	0.000301197	0.000693231	0.000421842	0.000411741	0.000291158	0.000321276	0.000291173	0.000331315	0.000351412	0.000321276	0.000261037	0.000261037	0.000210837	0.000341356	0.000271076	0.000502073	0.000331315	0.000391571	0.000240957	0.000301197	0.000341356	0.000261037	0.000230916	0.000261037	0.000291156	0.000291156	0.000341356	0.000381518	0.000321276	0.000361438	0.000331315	0.000461851	0.000250981	0.001176365	0.000401595	0.000642881	0.000301197	0.000441832	0.000381515	0.000271076	0.000361435	0.000411651	0.00028112	0.000311238	0.000291113	0.000220877	0.000281117	0.000371476	0.000291186	0.000411621	0.000311235	0.000481961	0.000250996	0.000341341	0.000200797	0.000371479	0.00033133	0.000401627	0.000321279	0.000311235	0.000301197	0.000391556	0.000401595	0.000311235	0.000341358	0.000331315	0.000291158	0.000411648	0.000421692	0.000311238	0.000331315	0.000381487	0.000261007	0.000361435	0.000351397	0.000351397	0.000381515	0.000351394	0.000341356	0.000321276	0.000401595	0.000321276	0.000361435	0.000230917	0.000261037	0.000321276	0.000321276	0.000341341	0.000401595	0.000301197	0.000351394
334005	0.002	0.000360334	0.000269901	0.000242861	0.000332865	0.000242888	0.000197888	0.000459013	0.01544041	0.083389399	0.000765587	0.689626599	0.002233688	0.00278791	0.000342021	0.000558382	0.759905415	0.003454746	0.018538979	0.000721743	0.000477335	0.000323843	0.000441048	0.000630443	0.000503932	0.000522191	0.001705389	0.00044094	0.000161908	0.000792721	0.000332825	0.000224898	0.000242902	0.000179884	0.072783576	0.00051302	0.00055791	0.000260853	0.000350828	0.000395817	0.000621059	0.000341805	0.000323816	0.00011692	0.000197888	0.000251857	0.000260851	0.000323885	0.000251857	0.000206855	0.000215878	0.000242861	0.000341805	0.000368804	0.000494923	0.000224872	0.000341808	0.000323816	0.000260851	0.000242861	0.000305826	0.00027884	0.000251857	0.00026986	0.000242875	0.000287836	0.000305828	0.00027884	0.000287836	0.000197888	0.000359811	0.000278843	0.000927682	0.000287863	0.000530981	0.000260851	0.000368858	0.000287836	0.000269847	0.000350801	0.000224874	0.000233867	0.000341805	0.00031482	0.000341832	0.000188893	0.000296832	0.000233867	0.00023387	0.000251857	0.000341819	0.00026986	0.000314808	0.000305826	0.0003778	0.000296832	0.000233867	0.000242863	0.000314822	0.000332812	0.000260851	0.00031482	0.000260851	0.000386783	0.000269847	0.000305813	0.000260851	0.000305826	0.000305826	0.000278854	0.000368807	0.000242863	0.000368791	0.000287836	0.000242861	0.000377812	0.000242861	0.000323816	0.000359795	0.00027884	0.00031482	0.000242861	0.000341805	0.000449788	0.000251857	0.000341808	0.000287836	0.000287836	0.000395776	0.00031482
334006	0.002	0.000387501	0.000202255	0.000237429	0.000263811	0.000211049	0.000202255	0.000404698	0.014758557	0.082791128	0.000554392	0.698135348	0.002120849	0.002672269	0.000263877	0.000510744	1.141577232	0.003736878	0.018266676	0.000864882	0.000431455	0.000360935	0.00051055	0.000466498	0.000483936	0.000722164	0.001765012	0.000395993	0.000325367	0.000765999	0.000316601	0.000298985	0.000290193	0.000228647	0.067939333	0.000325433	0.000589536	0.000263811	0.000325394	0.000219881	0.000580708	0.000263826	0.00036935	0.000202254	0.000342952	0.000290191	0.000263811	0.000193461	0.000202255	0.000246221	0.000263811	0.000219842	0.000272606	0.00030778	0.000616067	0.000255018	0.000298999	0.000202254	0.000334162	0.000272606	0.000316573	0.000255016	0.000211049	0.00030778	0.000360529	0.000290193	0.000386935	0.000237429	0.000272603	0.000219842	0.000422127	0.000272606	0.000889244	0.000422112	0.000466241	0.000351749	0.000316573	0.000263813	0.000255018	0.000404551	0.000298985	0.000342981	0.000272606	0.000281398	0.000193448	0.000255016	0.000219842	0.000290191	0.00041333	0.000386924	0.000298985	0.000351773	0.000342981	0.000334162	0.000255018	0.000219829	0.000298985	0.000342946	0.000263811	0.000360542	0.000281398	0.000255018	0.000237429	0.000316599	0.00033416	0.000272603	0.00024621	0.000255016	0.000307778	0.00033416	0.000325367	0.000281398	0.000290193	0.000219842	0.000272606	0.000316573	0.000316559	0.000281398	0.000272606	0.000342952	0.000298972	0.000290193	0.000237429	0.000246224	0.000351734	0.000228623	0.00030778	0.000272606	0.000369334	0.000228636
334007	0.002	0.000457253	0.000339552	0.000269271	0.000339517	0.00026927	0.000444934	0.000702942	0.020778578	0.108582978	0.000867341	0.910317958	0.002977876	0.003439914	0.000398227	0.000867648	0.936003613	0.004460471	0.023715915	0.001080788	0.000656598	0.000457095	0.000503542	0.000609228	0.000620866	0.000984718	0.002267291	0.000585757	0.000374655	0.000843637	0.000562357	0.000386343	0.000398069	0.000304428	0.094508771	0.000421659	0.000796574	0.000362928	0.000550304	0.000433242	0.000819898	0.000339531	0.000421484	0.000409758	0.000526872	0.000269271	0.000210733	0.000304393	0.00026927	0.000362931	0.000351222	0.00030439	0.000468246	0.000409763	0.000585515	0.000351205	0.000409758	0.000292702	0.000234147	0.00026927	0.000433175	0.000292684	0.000444866	0.000327808	0.000351222	0.000398052	0.000351222	0.000362931	0.000480004	0.000480022	0.000468298	0.000292684	0.001277774	0.000351222	0.000608979	0.000503434	0.000292684	0.000339517	0.000362931	0.00040976	0.000538592	0.000374619	0.000362931	0.000386346	0.000386328	0.000386343	0.000433175	0.000550353	0.000339481	0.000433175	0.000444898	0.000398055	0.000433172	0.000409813	0.000386346	0.000292684	0.000468296	0.000374637	0.000362931	0.000374587	0.000269254	0.000339496	0.000304393	0.000480074	0.000444881	0.000316099	0.000468296	0.000304393	0.000398052	0.00045659	0.000327808	0.000526834	0.000304376	0.000468296	0.000433172	0.000386343	0.000327773	0.00040976	0.000573715	0.000386343	0.000468296	0.000386346	0.00040976	0.000292684	0.000480004	0.000351222	0.000351205	0.000280976	0.000515128	0.000526834
334008	0.002	0.000384765	0.000278555	0.000288132	0.000345815	0.000249714	0.000326549	0.000518875	0.017471613	0.089353738	0.000711627	0.748030524	0.002191098	0.00324892	0.000442278	0.00057711	0.805100077	0.003668219	0.020087591	0.000896122	0.000538649	0.000461599	0.000605495	0.000576767	0.000480398	0.000769244	0.002005196	0.000518942	0.000355377	0.000798233	0.000259346	0.000384189	0.000268923	0.000355377	0.076473585	0.000393838	0.000923361	0.000394051	0.000374588	0.00030734	0.000643907	0.000316989	0.000259291	0.000336154	0.000259317	0.00030734	0.000268923	0.000297737	0.000307355	0.000230505	0.000307369	0.000259317	0.000422654	0.000259317	0.00062466	0.00030734	0.000326549	0.000326549	0.000278526	0.000259317	0.000297737	0.000211296	0.000259317	0.000288132	0.000413003	0.000316943	0.00030734	0.000384177	0.000259317	0.000288132	0.000288132	0.000297735	0.001135011	0.000384175	0.000393795	0.000211296	0.000288132	0.000259303	0.000278526	0.000278526	0.000336154	0.000163274	0.000326549	0.000240109	0.000326549	0.000384191	0.000365009	0.000220886	0.00039378	0.000259317	0.000336154	0.000355363	0.000297737	0.000393778	0.000316943	0.000211296	0.000364966	0.000345757	0.000288132	0.000316946	0.000240109	0.000374572	0.00030734	0.000384189	0.000297737	0.000364966	0.000336152	0.00030734	0.000355361	0.000422594	0.000393809	0.000307355	0.000336154	0.000288132	0.000297737	0.00039378	0.000374572	0.000297735	0.000326549	0.000278526	0.000412991	0.000345757	0.000345803	0.000336152	0.000345743	0.000336152	0.000278526	0.000230505	0.000336152	0.000278512
334009	0.002	0.000367257	0.000318518	0.000337833	0.000289508	0.000328241	0.000231607	0.000424758	0.017167944	0.092445241	0.000763152	0.756078199	0.00238755	0.003481586	0.000289523	0.000618484	0.818364153	0.004078618	0.020519937	0.000929206	0.000608888	0.000386441	0.000511844	0.000753968	0.000347426	0.000898833	0.001800489	0.000540767	0.000328109	0.000666802	0.00029916	0.000376433	0.000289508	0.00029916	0.076741847	0.000444032	0.000704966	0.000405325	0.00045362	0.000318458	0.000550248	0.000279857	0.000405313	0.000260556	0.000308809	0.000241256	0.000260556	0.000241256	0.000270208	0.000299157	0.000279857	0.000376361	0.000453637	0.000270208	0.000521346	0.000347409	0.000386025	0.000212305	0.000299157	0.000279859	0.000231606	0.000270208	0.000270208	0.000289508	0.000289508	0.000270208	0.000270193	0.000289508	0.00031846	0.000347424	0.000308837	0.00022197	0.000879046	0.000376376	0.000473053	0.000289508	0.000414976	0.000212292	0.000415005	0.000357061	0.000386029	0.000289508	0.000318445	0.000202641	0.000279859	0.000270208	0.000357061	0.00033776	0.000279857	0.000299157	0.000357058	0.000357061	0.00040531	0.00033776	0.000337758	0.000221956	0.000395659	0.000250893	0.000279859	0.000221956	0.000260559	0.000347412	0.000279857	0.000289508	0.000270208	0.000395661	0.000260556	0.000279859	0.000357061	0.000260556	0.000308809	0.00036671	0.000299116	0.000357061	0.000260556	0.00029916	0.000434294	0.000376359	0.000299145	0.000202655	0.000260559	0.000212305	0.000202655	0.000376361	0.000241242	0.000221955	0.00033776	0.000337758	0.000443914	0.000347409
334010	0.002	0.000574397	0.000397994	0.000304226	0.000304226	0.000292541	0.000386204	0.000573564	0.019729993	0.109816855	0.000737806	0.899555831	0.003060021	0.003923938	0.000374449	0.000632745	0.962312075	0.004373453	0.024168472	0.001057073	0.000855659	0.000397973	0.000596983	0.00067913	0.000561745	0.001019229	0.002147725	0.000667414	0.000304243	0.000995801	0.000315943	0.000397851	0.00025737	0.000397886	0.09482231	0.000491531	0.000948641	0.00033933	0.000421235	0.000257421	0.000819538	0.000362732	0.000503248	0.000304226	0.000538384	0.000292524	0.000409535	0.000397833	0.000362732	0.000339327	0.000444654	0.000421255	0.000479758	0.000386151	0.000702392	0.000561716	0.000374431	0.000304191	0.000304226	0.000257404	0.000397868	0.000292527	0.000549999	0.000304226	0.000351012	0.000386134	0.000550019	0.00044471	0.000374431	0.000315925	0.000514932	0.00035103	0.001371114	0.000397833	0.000632152	0.000386131	0.000304226	0.000210619	0.000339313	0.000374431	0.000468059	0.000315893	0.000315928	0.00042127	0.000327628	0.000491443	0.000421235	0.000304226	0.000479793	0.00035103	0.000421235	0.000386131	0.000304226	0.000362729	0.000386099	0.000351032	0.00035103	0.000362729	0.000339327	0.000374431	0.000444637	0.000374431	0.000432934	0.000386134	0.000292527	0.000397833	0.000339327	0.000538296	0.000421235	0.000315925	0.000386131	0.000257403	0.000397833	0.000456321	0.000397833	0.000304226	0.000374431	0.000468038	0.000503142	0.000432934	0.000409532	0.000234002	0.000362729	0.000386134	0.000386131	0.000374414	0.000374431	0.000327628	0.000421235	0.000421235
334011	0.002	0.000516423	0.000442451	0.00028414	0.000379134	0.000305133	0.000221007	0.000716207	0.018769327	0.097917969	0.0007055	0.816242257	0.00258035	0.003379373	0.000336732	0.000695037	1.942117651	0.003957146	0.021217775	0.001076845	0.000685113	0.000537246	0.000516063	0.000811117	0.000568395	0.000726686	0.002197081	0.000557961	0.000378866	0.000969416	0.0003367	0.000399897	0.000410385	0.000368267	0.082727235	0.000610619	0.000800219	0.000326193	0.000347223	0.000336703	0.000663266	0.000347236	0.000399833	0.000347221	0.000252524	0.000294616	0.000252572	0.000294613	0.000326177	0.000378787	0.000336697	0.000273569	0.000494547	0.0003367	0.000652695	0.000242003	0.00036828	0.00028409	0.000315656	0.000294613	0.00038931	0.000326177	0.000242003	0.000284074	0.000431413	0.000347226	0.000368267	0.000315656	0.000431413	0.000252541	0.000410351	0.000315656	0.001053385	0.00053676	0.000441952	0.000378787	0.000315656	0.000284077	0.00032618	0.00028409	0.000452457	0.000294613	0.0003367	0.000336716	0.000273538	0.000315656	0.000431353	0.00041037	0.000441936	0.000410354	0.000357744	0.000389295	0.000368267	0.000347223	0.00038931	0.000441981	0.000368267	0.00038931	0.000389308	0.000431413	0.000357712	0.000347223	0.000494544	0.000399865	0.000378803	0.000357744	0.000420877	0.000315656	0.000378787	0.000284077	0.000178871	0.000410354	0.000241972	0.000315656	0.000326177	0.000368267	0.000431398	0.000357744	0.000347223	0.000347223	0.000357744	0.000347223	0.000452444	0.000484039	0.000294613	0.000441921	0.00028409	0.000399833	0.000347221	0.00028409
334012	0.002	0.000330227	0.000312441	0.000251704	0.000147535	0.000234321	0.000251678	0.00052976	0.015917672	0.080957787	0.000529816	0.684207105	0.002208007	0.00300726	0.000321121	0.000625859	0.689025725	0.003679159	0.018108042	0.000880009	0.000495419	0.000303983	0.000530085	0.0005645	0.000581777	0.000590695	0.001715561	0.000381975	0.000338504	0.000756103	0.000260359	0.000338608	0.000234321	0.000373579	0.069227569	0.000234321	0.000877946	0.000243	0.00027774	0.000251691	0.000555801	0.000225643	0.000338493	0.000225684	0.000303764	0.000355848	0.000190929	0.000243013	0.000199607	0.000147522	0.000243	0.000303803	0.000260359	0.000295071	0.000659982	0.000312441	0.000312443	0.000260357	0.000347142	0.000303751	0.000269037	0.000173571	0.000199595	0.000225643	0.000243	0.000286392	0.000355848	0.000269035	0.000295071	0.000303749	0.000338465	0.000347142	0.000816682	0.000329787	0.000416613	0.000277714	0.000225643	0.000208286	0.00025168	0.000329798	0.000321108	0.000312441	0.000321108	0.000242987	0.000216964	0.000312441	0.000260357	0.000312428	0.000329774	0.000338463	0.000338465	0.000243	0.00029506	0.000338465	0.000251678	0.000364499	0.000216964	0.000234321	0.000190928	0.000295071	0.000286418	0.000303751	0.00038191	0.000303751	0.000347144	0.000329785	0.000364501	0.000269048	0.000373176	0.000303751	0.000260359	0.000312428	0.000277714	0.000355889	0.000260357	0.000312428	0.000399215	0.000329785	0.000329798	0.000390536	0.000338465	0.000199581	0.000321106	0.000295071	0.000269035	0.000347142	0.000373179	0.000295071	0.000234321	0.000303749
334013	0.002	0.000434056	0.000339261	0.000244972	0.000282659	0.000235563	0.000292124	0.000556297	0.017023337	0.089337304	0.000754546	0.73649286	0.002453902	0.003235174	0.000339261	0.00068886	0.758196962	0.003773367	0.018448628	0.000926349	0.000462281	0.00039627	0.000452514	0.000575209	0.000480694	0.000735919	0.002033538	0.000442891	0.000301503	0.000773449	0.000329786	0.000301503	0.000301503	0.000358062	0.076066681	0.000386343	0.00065061	0.000282659	0.00031094	0.000282659	0.000612819	0.000226113	0.000339176	0.000235548	0.000197861	0.000310926	0.000386301	0.000329812	0.000263813	0.000160173	0.000235548	0.000263815	0.000320347	0.000367455	0.000565591	0.000244972	0.000442861	0.000273236	0.00029208	0.000254392	0.000348628	0.000254392	0.000263815	0.000150751	0.000339233	0.000424003	0.000226099	0.000207326	0.00033919	0.00032977	0.000320347	0.00029208	0.001160754	0.000376991	0.000433412	0.00033919	0.000244972	0.000310926	0.000301503	0.000207269	0.000310926	0.000386315	0.000376892	0.000292082	0.000282659	0.000310926	0.000386372	0.00029208	0.000386301	0.00033919	0.00029208	0.000197861	0.000235548	0.000320347	0.000423989	0.000301503	0.000367485	0.000244943	0.000329767	0.000282659	0.00032977	0.000301503	0.000386315	0.000329767	0.000424003	0.000282659	0.00033919	0.000301519	0.000263815	0.000348613	0.000282657	0.000329767	0.000358034	0.000329753	0.000386301	0.000282659	0.000423991	0.000263815	0.000197847	0.00029208	0.000273236	0.000301503	0.000263801	0.00032977	0.000367471	0.000254392	0.000301503	0.000254378	0.000376878	0.000244972
334014	0.002	0.000484946	0.000371399	0.000298817	0.000226667	0.000319562	0.000340016	0.000608208	0.018139789	0.09723952	0.000660087	0.803144766	0.002413035	0.003496796	0.000401957	0.000711958	2.264964388	0.00395565	0.02238602	0.001065331	0.000598467	0.000433279	0.000546216	0.000515846	0.000597876	0.00067071	0.002067893	0.000515401	0.0002885	0.000877224	0.000463898	0.000257574	0.000298802	0.000298789	0.082954578	0.000504973	0.000680482	0.000319395	0.00045338	0.000391545	0.000628876	0.000257574	0.00048438	0.000216363	0.000319395	0.000257574	0.00031941	0.000288485	0.00030909	0.000370923	0.000381212	0.000329696	0.000432777	0.000391547	0.000814642	0.000247272	0.000360606	0.000381212	0.000401815	0.000422408	0.00034	0.000381212	0.000267879	0.000288485	0.000329696	0.000370908	0.000329696	0.000288485	0.000370908	0.000288485	0.000412138	0.000370923	0.001062504	0.000391514	0.000577216	0.000360604	0.00027818	0.00034	0.000391514	0.000247241	0.00038121	0.000288485	0.000370908	0.000329696	0.000278183	0.000443107	0.000339998	0.000350305	0.000463651	0.000329696	0.00041212	0.000247272	0.000443091	0.00030909	0.000247271	0.000329696	0.00027818	0.000216348	0.00034	0.000391514	0.000236968	0.000329681	0.000381212	0.00041212	0.000360604	0.000443058	0.000350302	0.000236924	0.000288485	0.000236969	0.000370908	0.000350302	0.000319392	0.000329696	0.000360606	0.000350305	0.000401818	0.000257577	0.000319395	0.000412122	0.000422424	0.000278152	0.000350302	0.000360606	0.000319395	0.000360604	0.000381212	0.00027818	0.000360606	0.000298789
334015	0.002	0.000475167	0.000383992	0.000373553	0.000282665	0.000282696	0.000292777	0.00048483	0.018300781	0.094702937	0.000859144	0.80149404	0.00273993	0.003672949	0.00027263	0.000667325	0.837761309	0.00397889	0.02084942	0.000840839	0.000647349	0.000464907	0.000444386	0.000504853	0.000606004	0.000727714	0.002158434	0.000434305	0.000413979	0.000828981	0.000333188	0.000302856	0.000282665	0.000272572	0.080351029	0.000555434	0.000777972	0.000312952	0.000383632	0.000343266	0.000676875	0.000292759	0.000323046	0.000272569	0.000323046	0.000201888	0.000302856	0.000383619	0.000302856	0.000252379	0.000302856	0.000272569	0.000343236	0.000302856	0.000585907	0.000413948	0.000464455	0.000333142	0.000252379	0.00042403	0.000272569	0.000302856	0.000343236	0.000262475	0.000343236	0.000353332	0.000464425	0.000333145	0.000333142	0.00033314	0.000393713	0.000272569	0.000950011	0.000383632	0.00056553	0.000252379	0.00033314	0.000232188	0.000323018	0.000302856	0.000333142	0.000373508	0.000353332	0.000333172	0.000211984	0.00042403	0.000333142	0.000323046	0.000424045	0.000242285	0.000363426	0.000232188	0.000413903	0.000403822	0.000312949	0.000282665	0.000323046	0.000373505	0.000353348	0.000424027	0.000312949	0.000312995	0.00033314	0.000353335	0.000343236	0.000343236	0.000343236	0.00035333	0.000302856	0.000272569	0.000423997	0.000302856	0.000343236	0.000373505	0.000302856	0.000302856	0.000343236	0.000312922	0.000252379	0.000413903	0.000312952	0.000333142	0.000403807	0.000343236	0.000191807	0.000232188	0.000323046	0.000312952	0.000191778	0.000222079
334016	0.002	0.00040588	0.000257109	0.000257094	0.00024719	0.000168089	0.000257079	0.000603626	0.017339998	0.093966996	0.000643117	0.774451068	0.002235672	0.003256464	0.000316449	0.000673223	1.824127078	0.003876995	0.019658484	0.000933116	0.000643952	0.000455215	0.000544264	0.000623352	0.000702635	0.000791795	0.001934402	0.000454983	0.000296629	0.00086129	0.000484719	0.000355999	0.000217528	0.000276854	0.080603547	0.000445097	0.000682618	0.000296629	0.000346068	0.00028674	0.000672798	0.000395594	0.000385633	0.000276854	0.000286743	0.000237303	0.000247178	0.000336194	0.000365843	0.000355955	0.000266968	0.000247193	0.000355957	0.000227415	0.000751988	0.000276854	0.000286743	0.000375789	0.000276869	0.00028674	0.000316419	0.000257079	0.000257079	0.000286755	0.000355957	0.000355957	0.000286726	0.000296629	0.000395537	0.0004153	0.000365903	0.000444971	0.001238328	0.000316404	0.000524274	0.000326293	0.000346083	0.000415324	0.000296629	0.000276854	0.000375747	0.000326293	0.000365843	0.000365841	0.000316407	0.000395505	0.000316404	0.000425258	0.000385633	0.00033618	0.000158187	0.000326308	0.000365843	0.000355955	0.000346066	0.000326291	0.00033618	0.00033618	0.00020764	0.000385619	0.00028674	0.000197752	0.00024719	0.00043507	0.000494413	0.00041528	0.000316404	0.000257079	0.00028674	0.000444961	0.000276854	0.000197752	0.00033618	0.000286726	0.000306518	0.000316404	0.000326293	0.000365843	0.000326293	0.000276839	0.000375732	0.000365843	0.000296629	0.000247175	0.000444974	0.000395493	0.000326293	0.000316404	0.000316407	0.000415282
334017	0.002	0.000396226	0.000282627	0.000310891	0.000310931	0.000160141	0.000178997	0.000480647	0.016634535	0.088088303	0.000697906	0.723811047	0.002425992	0.002958503	0.000452402	0.000471733	1.896934082	0.003570416	0.018166541	0.000822124	0.000566099	0.000395819	0.000490187	0.000471348	0.000508977	0.000858372	0.001852592	0.000301469	0.000329773	0.000783078	0.000301472	0.000244944	0.000367416	0.000273205	0.073653759	0.000348575	0.000763823	0.000292047	0.0003863	0.000292049	0.000801598	0.00020726	0.000433406	0.000310891	0.000301469	0.000310891	0.000216681	0.000273208	0.000244944	0.000273208	0.000339153	0.000254366	0.000405198	0.000452247	0.000518352	0.000367416	0.000263772	0.000292049	0.000273205	0.000235522	0.000405097	0.000244944	0.000273205	0.000292047	0.000160155	0.000292047	0.000301469	0.000263786	0.000310891	0.000263772	0.000292047	0.000301429	0.000867601	0.000414562	0.000537262	0.000282627	0.00020726	0.000197811	0.000301469	0.000310903	0.000395678	0.000339155	0.000301469	0.00021668	0.000263786	0.000376836	0.000263786	0.00032973	0.000301469	0.000376852	0.000433391	0.000310849	0.000367419	0.000310889	0.000244944	0.000386272	0.000405085	0.000329733	0.000263783	0.00024493	0.000329789	0.000357997	0.000273194	0.000442811	0.000414562	0.000292049	0.000395694	0.000263786	0.000292047	0.000188418	0.000310889	0.000405142	0.000329733	0.000348575	0.000310891	0.000320313	0.000301469	0.000197839	0.000367416	0.000282627	0.000348575	0.000339153	0.000301469	0.000301469	0.000310889	0.000386258	0.000376836	0.000471047	0.000386258	0.000310891
334018	0.002	0.000398312	0.000149159	0.000367936	0.000228718	0.000278404	0.000288346	0.000517205	0.01811503	0.094557776	0.000676716	0.756035745	0.002498945	0.003252724	0.000357992	0.000677106	0.864028795	0.003747996	0.02039933	0.000907708	0.00067758	0.000397808	0.000487387	0.000617056	0.000586881	0.000557307	0.002296056	0.000447541	0.000298334	0.000856133	0.000367936	0.000377863	0.000397781	0.000357947	0.079514708	0.000587221	0.000716522	0.000288363	0.000437582	0.000328117	0.000596825	0.000348005	0.000318175	0.000278404	0.000318175	0.00032812	0.000338091	0.000228688	0.000328162	0.00029829	0.000288346	0.000248574	0.000318178	0.000218745	0.000557051	0.000208788	0.00026846	0.000338061	0.000338076	0.000248574	0.000367891	0.000377833	0.000328149	0.000288348	0.000248574	0.000258518	0.000318175	0.000397719	0.000477309	0.000358007	0.000477518	0.000258518	0.00107539	0.000348003	0.000547047	0.00026846	0.000387792	0.000268462	0.00029829	0.000308231	0.000407663	0.000208802	0.000288346	0.000377833	0.000338061	0.000318175	0.000288348	0.000328117	0.000377833	0.000278404	0.000258518	0.000248574	0.000367889	0.000348005	0.000338061	0.000318175	0.000328117	0.000357947	0.00035795	0.000258503	0.000258516	0.000367889	0.000348005	0.000348005	0.000377878	0.00029829	0.000387777	0.000387792	0.000248574	0.000407663	0.00026846	0.000228688	0.000417607	0.000397719	0.000298275	0.000377833	0.000357947	0.000328117	0.000288346	0.000278404	0.000318175	0.000367894	0.000348005	0.000248574	0.000387777	0.000288346	0.000328117	0.000248559	0.000417577	0.000387777
334019	0.002	0.000366768	0.000247532	0.000238355	0.000238339	0.000229174	0.000284238	0.000403488	0.015810743	0.08681845	0.000642372	0.72108691	0.002349914	0.002739289	0.000339346	0.000743427	2.076678216	0.003464719	0.018500396	0.000837163	0.000477461	0.000504767	0.000375848	0.000467745	0.000449238	0.000623964	0.001646168	0.00048615	0.000274991	0.000669904	0.000320837	0.000320823	0.000330018	0.000311725	0.0706322	0.000541201	0.000596057	0.000302491	0.000412527	0.000274991	0.000596171	0.000293323	0.000366695	0.000238326	0.000311658	0.000302488	0.000256658	0.000357557	0.000210826	0.000293326	0.000339156	0.000265823	0.000320821	0.000265823	0.000577816	0.000238326	0.000329991	0.000256658	0.000311656	0.000375862	0.000430983	0.000247493	0.00020166	0.000357502	0.000302491	0.000339158	0.000201619	0.000311656	0.000238326	0.000348337	0.000366656	0.000265823	0.00112939	0.000238326	0.000458305	0.000320796	0.00029331	0.000320821	0.000229144	0.000293323	0.000339156	0.000302491	0.000274977	0.000238326	0.000256658	0.0004125	0.000302463	0.000339156	0.000357585	0.000247491	0.000403376	0.000265826	0.000293323	0.000348321	0.000357488	0.000293323	0.000348321	0.000329988	0.000247493	0.000302491	0.000293323	0.000265823	0.000320821	0.000384986	0.000219978	0.000394302	0.000247491	0.000256658	0.000293323	0.000357488	0.000339156	0.000348321	0.000256658	0.000284156	0.000265823	0.000265823	0.000329988	0.000229158	0.000412486	0.000329988	0.000366654	0.000375821	0.000320823	0.000293321	0.000284158	0.000320823	0.000311656	0.000183327	0.000329988	0.000302488
334020	0.002	0.000387135	0.000197891	0.000188456	0.000254413	0.000244991	0.000235556	0.000471384	0.016363968	0.089536748	0.000612935	0.728507325	0.002367861	0.002920494	0.000301541	0.000669911	0.799162535	0.004072478	0.020156648	0.000974689	0.000528445	0.00041519	0.000452544	0.000584779	0.000424072	0.000726291	0.001815083	0.000452377	0.000235568	0.000896654	0.000358249	0.000348639	0.000310951	0.000339232	0.074963449	0.000329966	0.000603368	0.000292103	0.00030153	0.000329796	0.000716872	0.000263851	0.000424039	0.0002073	0.000301516	0.000216708	0.000263837	0.000329825	0.000310949	0.000197878	0.00035808	0.000282684	0.000329796	0.000395782	0.000603339	0.000310951	0.000348658	0.000216722	0.000329794	0.000292106	0.000329794	0.000244989	0.000282682	0.00027323	0.000358011	0.000244991	0.000263837	0.000226146	0.000273261	0.000263837	0.000395754	0.000301513	0.001104254	0.00039577	0.000414599	0.000263808	0.000226146	0.00029212	0.000301527	0.000263837	0.000320373	0.000329796	0.000301527	0.000386332	0.000244991	0.000263837	0.000433477	0.000310949	0.000433475	0.000273258	0.000442882	0.000254399	0.000367487	0.000273258	0.000320373	0.000263837	0.000320373	0.000310935	0.000273258	0.000292103	0.000282682	0.000310963	0.000301527	0.000235568	0.000367485	0.000367501	0.000235568	0.000226116	0.000292078	0.000348654	0.000263837	0.000348642	0.000235553	0.000348642	0.000235568	0.000273258	0.000263823	0.000329794	0.000273258	0.000273246	0.000320361	0.000320373	0.000282682	0.000292106	0.000339218	0.000254401	0.000329796	0.000282682	0.000367487	0.000339204
334021	0.002	0.000561808	0.000402454	0.000381298	0.000222278	0.00015877	0.0002858	0.000518967	0.018777286	0.100587826	0.000699244	0.85060454	0.002487582	0.003527271	0.0002858	0.00047669	0.872701184	0.004118347	0.02139239	0.00098742	0.000625582	0.00044498	0.00049778	0.000497671	0.000550569	0.000953662	0.002145917	0.000508321	0.000306956	0.000879487	0.000508366	0.000370842	0.000232877	0.000328141	0.083358415	0.000434008	0.000730801	0.000264615	0.000434034	0.00040225	0.000709608	0.000349292	0.000402219	0.00031754	0.000306954	0.000306954	0.00029637	0.00031754	0.00029637	0.00031754	0.00031754	0.000158754	0.000275201	0.000381094	0.000582379	0.000412818	0.000402219	0.000391633	0.00038111	0.000423449	0.000328186	0.000296355	0.000285787	0.000275201	0.00031754	0.000349295	0.000508223	0.000370464	0.000423404	0.000359833	0.00031754	0.000381047	0.001155426	0.00038105	0.000635491	0.00035988	0.000254032	0.000328123	0.000465742	0.000275201	0.000402232	0.000359878	0.000328125	0.000328139	0.000264615	0.00031754	0.00031754	0.000306954	0.000359878	0.000370464	0.000349279	0.000349295	0.000328123	0.000338709	0.00031754	0.000328094	0.000444554	0.000349295	0.000328123	0.000412849	0.00039163	0.00029637	0.000285785	0.000412818	0.000370461	0.000433968	0.000444554	0.000264615	0.00031754	0.000306954	0.000338709	0.000275201	0.000423388	0.000391633	0.000349295	0.000296339	0.000381047	0.000370445	0.000370461	0.000285785	0.000328125	0.000359878	0.000402219	0.000381047	0.000381047	0.000338709	0.000338709	0.000306954	0.000465726	0.000412815
334022	0.002	0.000424504	0.000252321	0.00030278	0.000302767	0.00028258	0.000222027	0.000666615	0.017960725	0.096227475	0.000656683	0.780962771	0.002546763	0.003292651	0.000252305	0.000636771	0.808554382	0.00361659	0.020829588	0.00092137	0.000596325	0.000404048	0.000444101	0.0004643	0.000514883	0.000747732	0.002056126	0.000434041	0.000343148	0.000858953	0.000474666	0.000323009	0.000363362	0.000262396	0.079931015	0.000474394	0.000706888	0.000322949	0.000343133	0.000333042	0.00076774	0.000322949	0.000413854	0.000211934	0.000403685	0.000242212	0.000353256	0.000242213	0.00028258	0.000383501	0.000322949	0.000322949	0.000333042	0.000191751	0.00064625	0.000353226	0.000423915	0.000282578	0.000262396	0.000363317	0.000403685	0.000363334	0.000333042	0.000322949	0.000222012	0.000343133	0.000292659	0.000262396	0.000312858	0.000232104	0.000433993	0.000242211	0.001071192	0.000474437	0.0004845	0.000272487	0.000211934	0.000363317	0.000312855	0.000302795	0.000353135	0.000292671	0.000454162	0.000423932	0.000262394	0.000434038	0.000272487	0.000232119	0.000363317	0.000333042	0.00028258	0.00028258	0.000433963	0.000353224	0.000474361	0.000353211	0.00028258	0.00037341	0.000292674	0.000312855	0.000383501	0.000333039	0.000373408	0.000423869	0.000413776	0.000292671	0.000333039	0.000353256	0.000333039	0.000272487	0.000292671	0.000333042	0.000302764	0.000322949	0.000353226	0.000333039	0.000272487	0.000403685	0.000353226	0.000363319	0.00037341	0.000363317	0.00028258	0.000322949	0.000322949	0.000292671	0.000353224	0.000252303	0.000433963	0.000292671
334023	0.002	0.000487059	0.000331641	0.000276325	0.00032054	0.000364752	0.000331592	0.00074095	0.019558571	0.105833056	0.000763467	0.857045488	0.002955974	0.003638689	0.000464296	0.000741629	0.879245236	0.004152774	0.02256474	0.001053355	0.00059792	0.000375853	0.000586324	0.000652777	0.000442143	0.000874736	0.001839927	0.00058644	0.000431152	0.000752377	0.000408961	0.000375936	0.000198954	0.000475431	0.087316066	0.000464426	0.000796404	0.000386905	0.000453192	0.000331592	0.000729937	0.000442157	0.000331592	0.000364752	0.000453192	0.000176849	0.000331592	0.000309486	0.000243167	0.000276325	0.000309502	0.000331592	0.000364785	0.000243167	0.000796277	0.00028738	0.00040898	0.000408964	0.00051956	0.000331592	0.00046426	0.000254204	0.000364749	0.000386858	0.000298434	0.000397912	0.000353698	0.000353698	0.00032054	0.000364749	0.000342646	0.000375804	0.001128873	0.000408964	0.00043107	0.000342646	0.000453209	0.000298431	0.000287363	0.000386858	0.000464227	0.000232097	0.000397945	0.000408964	0.000453176	0.000420015	0.00040898	0.000331592	0.000475315	0.000331592	0.000408964	0.00046436	0.000331575	0.000397909	0.00046423	0.000475265	0.000331592	0.000331592	0.000364719	0.000342643	0.000364749	0.000497421	0.000320537	0.000420015	0.000320537	0.000331592	0.000342646	0.000386855	0.000331592	0.000243167	0.00028738	0.000342646	0.000331625	0.000309486	0.000232097	0.000364749	0.00032054	0.000331592	0.00043107	0.000364752	0.000353698	0.000386858	0.000408947	0.000331592	0.000386891	0.000408964	0.000298431	0.00043107	0.000309469	0.000309486
334024	0.002	0.000370556	0.000370311	0.000249766	0.000240503	0.000249755	0.000212766	0.000675871	0.015776595	0.088174586	0.000750252	0.720406443	0.00242762	0.0029517	0.000286796	0.000620632	2.207119681	0.003616558	0.018811177	0.000808073	0.000602187	0.000407556	0.000453466	0.000472065	0.000444064	0.000870777	0.001763676	0.000370034	0.000277504	0.000843034	0.000416341	0.000268266	0.000222003	0.000240559	0.072806651	0.000416355	0.000712841	0.000222002	0.000333062	0.000305253	0.000647974	0.00031452	0.000407032	0.000268252	0.000397785	0.000333018	0.000249755	0.000212753	0.000203502	0.000259006	0.000314518	0.000296045	0.000388518	0.000277506	0.000490399	0.000240501	0.000203502	0.000212754	0.000314504	0.000296004	0.000249752	0.000249752	0.000370032	0.000286752	0.000444032	0.000277504	0.000305253	0.00027749	0.000397758	0.000342255	0.000286752	0.000277504	0.000953924	0.000453394	0.000444034	0.000305253	0.000360755	0.000277504	0.000314518	0.000249752	0.000379255	0.000148002	0.000416272	0.000194252	0.000268227	0.000240503	0.000444048	0.000360755	0.000342571	0.000305253	0.000249727	0.000388548	0.00038852	0.000296004	0.000333004	0.000184975	0.000351534	0.000369992	0.000295976	0.000305266	0.000296004	0.000333004	0.000259004	0.000351504	0.000240476	0.000259001	0.000351506	0.000286752	0.000351504	0.000240503	0.000277504	0.000370004	0.000333004	0.000286752	0.000360755	0.000314504	0.000277504	0.000360755	0.000314504	0.000342227	0.000351504	0.000323741	0.000333004	0.000370004	0.000407004	0.000258976	0.000323755	0.000249752	0.000323755	0.000342255
334025	0.002	0.000438252	0.00033819	0.000378091	0.000318284	0.000238691	0.000238691	0.000527367	0.017079851	0.093225822	0.00055748	0.779257604	0.002408442	0.003244146	0.000268526	0.000547508	0.826912477	0.004012936	0.020526356	0.000867953	0.000618001	0.000487685	0.000487526	0.000477547	0.000457614	0.000786498	0.002116531	0.000497453	0.00033822	0.000716653	0.000348092	0.000308308	0.000358051	0.000238691	0.077948603	0.000348107	0.00067668	0.000258597	0.000467498	0.000318284	0.000716564	0.000268526	0.000477547	0.000268526	0.000338145	0.000268526	0.000228731	0.000338163	0.000298394	0.0002188	0.000457626	0.000228747	0.000377929	0.00028842	0.000497385	0.000387873	0.000328199	0.000268514	0.000348089	0.000278473	0.000328199	0.000328201	0.00028842	0.000318255	0.000258582	0.000278473	0.000417738	0.000278473	0.000318255	0.00036801	0.0004277	0.000288417	0.000945944	0.000377986	0.000457537	0.000328199	0.000248636	0.000457534	0.000298349	0.000358036	0.000328171	0.000358036	0.000248636	0.000328199	0.000228745	0.000407764	0.000328199	0.000298349	0.000358036	0.000328201	0.000377929	0.000407809	0.000348089	0.000407764	0.000348089	0.000338145	0.000298349	0.00020881	0.000417711	0.000248636	0.000318242	0.000268529	0.000417708	0.000298364	0.000338145	0.000397818	0.000348092	0.000258582	0.000348089	0.00028842	0.000397835	0.000238691	0.00023869	0.000288417	0.000198908	0.000377927	0.000268526	0.000377927	0.000298364	0.00030831	0.000328201	0.000308308	0.000338145	0.000238676	0.00045752	0.000377927	0.000338145	0.000248636	0.000427655	0.00022873
334026	0.002	0.000462163	0.000292924	0.000328411	0.000221881	0.000221881	0.000248509	0.000461806	0.015803087	0.083142373	0.000648642	0.690870013	0.002239035	0.002606938	0.000337341	0.000613337	0.734172363	0.003698149	0.018659717	0.000721436	0.00062274	0.000382061	0.000399836	0.000497269	0.000417194	0.000657372	0.001700848	0.000408398	0.000230757	0.000630679	0.000346148	0.000301758	0.000230783	0.00030176	0.070710479	0.000319695	0.000710617	0.000230757	0.000275134	0.000328385	0.000594981	0.000292882	0.000372773	0.000310634	0.000310634	0.000221881	0.000337285	0.000310674	0.000230755	0.000195255	0.000195255	0.000266257	0.000310621	0.000346133	0.000479479	0.00020413	0.000381676	0.000346137	0.000177466	0.000319522	0.000355011	0.000177504	0.000248507	0.000221867	0.000346133	0.000204131	0.000363872	0.000284023	0.000257344	0.000328385	0.000346122	0.000257381	0.001022157	0.000310634	0.00043494	0.000337259	0.000310632	0.000319509	0.000328383	0.000337259	0.000301732	0.000301774	0.000337274	0.000337259	0.000337259	0.000221881	0.000292897	0.000301758	0.000230757	0.000239631	0.000275134	0.000266257	0.000337259	0.000284008	0.000310634	0.000257381	0.000221881	0.000355011	0.000310634	0.000337259	0.000310632	0.00037276	0.000284021	0.000328383	0.000319509	0.000284008	0.000248507	0.00020413	0.000230743	0.000266257	0.000408289	0.000328385	0.00023077	0.000213005	0.000195255	0.000301747	0.000292869	0.000266257	0.000230757	0.000212992	0.000337259	0.000301758	0.000284008	0.000301758	0.00030176	0.000310632	0.000292884	0.000283995	0.000275132	0.000221881
334027	0.002	0.00058419	0.000515338	0.000308833	0.00034315	0.000251643	0.00033171	0.000663705	0.020000485	0.106661184	0.000812878	0.891915856	0.002493684	0.003813093	0.000354586	0.000882141	0.982793405	0.004486365	0.023080396	0.001010119	0.000733263	0.000526352	0.000537789	0.000617895	0.000640863	0.000732555	0.002041821	0.000560769	0.0003889	0.000881547	0.000514813	0.00034315	0.000263081	0.000354641	0.091673128	0.000503493	0.000812592	0.00034315	0.000491919	0.000423321	0.000801107	0.000468969	0.000491868	0.000377497	0.000388902	0.000228766	0.000411833	0.000308833	0.000308833	0.000411782	0.00038892	0.000331713	0.000457569	0.000297328	0.000675156	0.000388902	0.000457535	0.000331713	0.000468989	0.00034315	0.0003775	0.000366026	0.000514793	0.000320273	0.000388902	0.000343152	0.000491936	0.000377483	0.000491885	0.000400342	0.000400339	0.000434655	0.001259827	0.000366026	0.000491865	0.000366026	0.000457586	0.000297397	0.000503253	0.000331713	0.000514741	0.000274503	0.000457535	0.000400339	0.000320273	0.000285957	0.000537672	0.000423216	0.000411782	0.00033171	0.000331713	0.00033171	0.000503339	0.000320256	0.000411782	0.000320273	0.00034315	0.000297394	0.000285957	0.00033171	0.000400359	0.000228766	0.000549095	0.000354586	0.000423216	0.000434658	0.000434658	0.000354589	0.000366026	0.000423216	0.00033171	0.000331713	0.000388902	0.000388905	0.000423219	0.000354586	0.000366026	0.000468974	0.000491851	0.000423219	0.000491828	0.000331713	0.000400325	0.000491848	0.000285957	0.000423219	0.000549075	0.000377466	0.000434658	0.000411779
334028	0.002	0.000394554	0.000347053	0.000225114	0.000178215	0.000290772	0.0003097	0.000497346	0.016498634	0.088477165	0.000582057	0.734471559	0.002148167	0.002965818	0.000337714	0.000591574	1.843822227	0.003612293	0.019038097	0.000780931	0.000686378	0.000488421	0.000591557	0.000431893	0.000581921	0.000647922	0.002014652	0.000422135	0.000281394	0.000788717	0.000328281	0.000243875	0.000225114	0.000262634	0.074940696	0.000431527	0.000751037	0.000309548	0.000375221	0.000206382	0.00073217	0.00036581	0.000337674	0.000337672	0.000328321	0.000300153	0.00034705	0.000281394	0.000272015	0.000262634	0.000300153	0.000337672	0.000337674	0.000328291	0.000534879	0.000328291	0.000253253	0.000262634	0.000356445	0.000225116	0.000328291	0.000337686	0.000318912	0.000253256	0.000300153	0.000318915	0.000347067	0.000318912	0.000300153	0.000300153	0.000262634	0.000272013	0.001033386	0.000356431	0.00045989	0.000328307	0.000328293	0.000262634	0.00034705	0.000300153	0.000262634	0.00036581	0.000375207	0.000272013	0.000347053	0.000356431	0.000272015	0.00039395	0.000328293	0.000337672	0.000290772	0.000253253	0.000290774	0.000281394	0.000290774	0.000225114	0.000422146	0.000206355	0.000262634	0.000356431	0.000262634	0.000393964	0.00034705	0.000290758	0.000337672	0.000290772	0.00031891	0.000337672	0.000412723	0.000290774	0.000337672	0.000309531	0.000281394	0.000309534	0.000375191	0.000300153	0.000290774	0.000300153	0.000309534	0.000243875	0.00026262	0.000337672	0.000337672	0.000318887	0.000318912	0.000309534	0.000290772	0.000328291	0.000318912	0.000347025
334029	0.002	0.000360377	0.000239934	0.000339969	0.000249899	0.000219942	0.000139943	0.00052022	0.018003112	0.094395372	0.000810886	0.771149462	0.00257311	0.003210049	0.000279903	0.000410253	0.82283976	0.004125242	0.02000292	0.000933106	0.00062068	0.000459847	0.000560595	0.000509948	0.000600037	0.000820863	0.001845149	0.000520217	0.000329869	0.00079039	0.000359873	0.000299895	0.000429841	0.000329884	0.077858869	0.000449987	0.000740192	0.000319917	0.000389842	0.00038986	0.000680139	0.000369853	0.000379862	0.000339864	0.000259896	0.000289898	0.000339864	0.000279888	0.000329867	0.00029988	0.000209915	0.000399857	0.000439883	0.000359856	0.000660115	0.000249899	0.00029988	0.000369838	0.00029988	0.000279888	0.000269891	0.000239889	0.00029988	0.000259896	0.000249899	0.000359856	0.000349876	0.000359856	0.000249899	0.000189924	0.000479857	0.00020993	0.000980786	0.000319872	0.00043984	0.000259896	0.000229894	0.000239903	0.000359856	0.000239888	0.000389845	0.000319872	0.000279888	0.000239889	0.000339864	0.000289885	0.000279888	0.000309875	0.000369853	0.000349861	0.000249899	0.000339864	0.000379862	0.000239874	0.000279858	0.000309877	0.000389845	0.000269876	0.000289883	0.000259896	0.00029988	0.000289883	0.000519805	0.000379877	0.000319857	0.000389845	0.000289885	0.000249899	0.000249899	0.000409849	0.00043984	0.000319874	0.000169931	0.000349861	0.000269876	0.000329869	0.000319872	0.000229908	0.000319874	0.000239889	0.000359856	0.000319872	0.000319872	0.000229907	0.000279888	0.000399842	0.000339864	0.000339864	0.000419831	0.000369853
334030	0.002	0.000495471	0.00038832	0.00029103	0.000368618	0.000291001	0.000252201	0.00057272	0.017288032	0.090344118	0.000689437	0.76657868	0.002476219	0.003281954	0.000388061	0.00068972	0.814428246	0.003776166	0.020583765	0.000778522	0.000573246	0.000252303	0.000543539	0.00057281	0.00052397	0.000825427	0.001849336	0.000494948	0.000368618	0.000815784	0.000310445	0.000320102	0.0002037	0.000261902	0.075764518	0.000426847	0.000611467	0.00040743	0.000358919	0.000320114	0.000747435	0.00025223	0.000300702	0.000291016	0.0002813	0.0002619	0.000388001	0.0002231	0.0003201	0.000329818	0.000339502	0.000281302	0.000436519	0.0002425	0.000407447	0.0003395	0.000436516	0.000252201	0.0002425	0.000223086	0.000378316	0.000349203	0.000310401	0.000310401	0.000252201	0.000300702	0.000252201	0.0002231	0.000291001	0.000339502	0.000349215	0.0003783	0.000951678	0.000426832	0.00063099	0.000378331	0.000417114	0.000252201	0.000456132	0.000310357	0.000407401	0.000252201	0.0003395	0.000320102	0.0002813	0.0002619	0.0002813	0.000252201	0.000446246	0.000310401	0.000368586	0.0002425	0.0002425	0.0002425	0.000368601	0.000446215	0.0003201	0.0002813	0.000271601	0.000310401	0.0002619	0.0003007	0.000310401	0.000368601	0.000378346	0.000261902	0.000329801	0.000320102	0.000339459	0.000320102	0.0003007	0.000310401	0.000417102	0.000358902	0.000290989	0.000417116	0.000329801	0.0002813	0.000397702	0.000310401	0.000349201	0.000397731	0.000232801	0.000388001	0.0002813	0.000417131	0.000426801	0.000271572	0.0003589	0.000252187
334031	0.002	0.000486971	0.000179142	0.000281738	0.000230325	0.000187673	0.000247399	0.000461012	0.014960105	0.080894134	0.000648975	0.660675818	0.002065861	0.002575383	0.000315671	0.000529205	0.725022601	0.0030479	0.016786771	0.000684448	0.000384526	0.000290346	0.00035868	0.000546358	0.00043514	0.000580648	0.001892352	0.000392612	0.000255918	0.000691842	0.000392459	0.000366828	0.000170611	0.000298597	0.066717779	0.000392497	0.000623133	0.00029004	0.000264449	0.000324175	0.000571863	0.00028151	0.000495006	0.0003242	0.000332744	0.000315632	0.000255918	0.000196204	0.000247388	0.000230325	0.000315632	0.000238844	0.000272979	0.000281508	0.000606021	0.000264449	0.000255918	0.000281508	0.000255918	0.000272979	0.00028151	0.000349793	0.000247386	0.000213264	0.000281523	0.000272979	0.000196203	0.00028151	0.00029004	0.000238857	0.000324175	0.000221796	0.000888601	0.000324162	0.000409597	0.000221796	0.000221796	0.000315683	0.000332706	0.000187672	0.00028151	0.00029004	0.000281508	0.000213264	0.000170612	0.000307128	0.000247386	0.00029004	0.000366828	0.000307088	0.000315632	0.000213266	0.000400952	0.000247386	0.000238857	0.000238857	0.000349754	0.00029004	0.000264449	0.000238857	0.00028151	0.000272979	0.000298569	0.000383889	0.000307101	0.000238844	0.000238857	0.00018766	0.000255916	0.000264447	0.000247386	0.000264447	0.000238857	0.000281508	0.000281508	0.000272979	0.000272979	0.000255918	0.000324162	0.00029004	0.000196191	0.000332691	0.00028151	0.000324162	0.000332693	0.000255918	0.000238831	0.000247388	0.000298569	0.000341223
334032	0.002	0.00059669	0.000292353	0.000303616	0.000359773	0.000281062	0.000269804	0.000359742	0.019815159	0.106202121	0.000810181	0.866360469	0.00285954	0.003826941	0.000359759	0.000641607	0.902902144	0.004489125	0.022449443	0.001060323	0.000788135	0.000438767	0.000753828	0.000765043	0.000607232	0.000900233	0.002176753	0.000641208	0.000393665	0.000911633	0.00057364	0.000393466	0.000359773	0.000292288	0.088076103	0.000483585	0.000731109	0.000326066	0.000460956	0.000359756	0.000787378	0.000382223	0.000404723	0.000472159	0.000483453	0.000326012	0.000370999	0.000359739	0.000281045	0.000337256	0.000393466	0.000359736	0.000539677	0.000258563	0.000753598	0.000382223	0.000337256	0.000382223	0.000404706	0.000213595	0.000348496	0.000281045	0.000404706	0.000247321	0.000292288	0.000449673	0.000438433	0.000326015	0.000404706	0.000382239	0.000415949	0.000281045	0.001170569	0.00042719	0.000573438	0.000337272	0.000359739	0.000213561	0.000348499	0.000314772	0.00043843	0.000359739	0.000460933	0.000370979	0.000404709	0.000404706	0.000415949	0.00043843	0.000416017	0.000326012	0.000314772	0.00042719	0.000517157	0.000359739	0.000382223	0.000404706	0.000370982	0.000393483	0.000359739	0.00042719	0.000348499	0.000449673	0.000337256	0.000359739	0.000314755	0.000370979	0.000359739	0.000404706	0.000404706	0.000370979	0.00043843	0.000348499	0.000359739	0.000281045	0.000236062	0.000404706	0.000359739	0.000393463	0.000483417	0.000359725	0.00055085	0.000415949	0.000359739	0.000247303	0.000325996	0.000326015	0.000415949	0.000281012	0.00042719	0.00049466
334033	0.002	0.000478483	0.000234067	0.000214507	0.000282759	0.000195006	0.00027301	0.000487669	0.017271798	0.091497752	0.000770996	0.764143434	0.00258765	0.002834505	0.000429265	0.000624811	0.789354664	0.003824283	0.019468609	0.000704281	0.000781546	0.000458746	0.000438858	0.00055631	0.00041936	0.000653837	0.00196678	0.000438885	0.000478003	0.000800552	0.000302262	0.000331512	0.000302262	0.000282762	0.077758764	0.000429075	0.000790404	0.000321763	0.000516987	0.000321763	0.000643895	0.000399794	0.000370513	0.00025351	0.000302262	0.000224258	0.00030226	0.000263273	0.000321777	0.000351012	0.000341263	0.000390016	0.000302248	0.000282759	0.0006341	0.000321763	0.000380294	0.000351012	0.000233979	0.00032176	0.000243758	0.000263259	0.000282759	0.000234008	0.000321763	0.000429046	0.000341263	0.00025351	0.000351012	0.00025351	0.000468089	0.000370515	0.001005754	0.000419295	0.000614536	0.000312011	0.000292525	0.000292511	0.00032176	0.000282774	0.000351012	0.000282759	0.00027301	0.000263259	0.00027301	0.00030226	0.000351012	0.000214493	0.000312009	0.00027301	0.00046812	0.000243758	0.000351012	0.000312011	0.000302262	0.00046803	0.000312011	0.000409514	0.000243758	0.000321763	0.000321763	0.000351012	0.000458281	0.000312014	0.000331526	0.000331512	0.000312011	0.000214507	0.000409516	0.00025351	0.000370513	0.000409529	0.00032176	0.000224229	0.000351012	0.000390013	0.000282759	0.000380264	0.000448532	0.000390016	0.000370513	0.000282759	0.000429046	0.000272983	0.000292511	0.000390016	0.000312009	0.000331512	0.00030226	0.000263259
334034	0.002	0.000539639	0.000450997	0.000230928	0.000241961	0.000307906	0.000384883	0.000649157	0.018587458	0.104307195	0.000715432	0.851248178	0.002820143	0.003408584	0.000439897	0.000781947	0.964178547	0.004448993	0.021895039	0.001037057	0.000638856	0.000594675	0.00056111	0.000748448	0.000605069	0.000803471	0.00225114	0.000605198	0.000340894	0.000858735	0.000340894	0.000384883	0.000274901	0.000384916	0.086940873	0.000440309	0.000957708	0.000395947	0.000505898	0.000296908	0.000682161	0.000318904	0.000516891	0.000384883	0.00036289	0.00036289	0.000307906	0.000307906	0.000296944	0.000318904	0.000373882	0.000329896	0.000461926	0.000318904	0.000627057	0.000406892	0.000395878	0.000318901	0.000417921	0.000329899	0.000384866	0.000175945	0.000274915	0.000406873	0.000351895	0.000362906	0.000274915	0.000340894	0.000439867	0.000296911	0.000373937	0.000373885	0.001200148	0.000384883	0.000604984	0.000296911	0.000307906	0.000362887	0.000351908	0.000241926	0.000450862	0.000263919	0.000373885	0.000373885	0.000384866	0.000373882	0.000318904	0.000395881	0.000395895	0.00038485	0.000450862	0.00038493	0.000373885	0.00028591	0.000362887	0.00036289	0.000307906	0.000318901	0.000351889	0.000329899	0.000373885	0.000285913	0.00046186	0.000351892	0.0004399	0.000351875	0.000461857	0.000274915	0.000373885	0.000373885	0.000307906	0.000307906	0.000373885	0.000307906	0.000318901	0.000439881	0.000329899	0.000340897	0.000439867	0.000417871	0.000340894	0.000373885	0.000494848	0.000263902	0.000329899	0.000307906	0.000274882	0.000329869	0.000373888	0.000417874
334035	0.002	0.000502888	0.000364633	0.000324928	0.00030528	0.000246145	0.000354464	0.000532058	0.01746877	0.0932347	0.000670016	0.769301864	0.00250483	0.003013573	0.000394171	0.000532397	0.807876094	0.003650086	0.021142602	0.00099841	0.000670709	0.000354832	0.000482639	0.000670119	0.00046292	0.000818129	0.001936206	0.000452973	0.000255992	0.000699631	0.000433335	0.000305278	0.000364325	0.000423486	0.078853121	0.000433628	0.000600901	0.000374158	0.000453186	0.000275712	0.000669869	0.000315066	0.000393847	0.000236299	0.000305221	0.000305221	0.00028553	0.000285488	0.000354493	0.000216607	0.000364308	0.000246145	0.000374155	0.000364298	0.000551676	0.000324913	0.000393832	0.000285527	0.000334757	0.000246145	0.000393832	0.000315066	0.000305221	0.000305221	0.000295374	0.000246103	0.000255992	0.000285527	0.00037414	0.00028553	0.000551499	0.000275683	0.000877242	0.000393893	0.00053191	0.000354449	0.000216622	0.000265836	0.000315066	0.000265836	0.000315066	0.000255992	0.000324913	0.000265809	0.000265836	0.000295374	0.000324928	0.000285527	0.0004531	0.000226453	0.000374143	0.000364296	0.000305219	0.000383987	0.000383987	0.000265836	0.000295374	0.000315066	0.000315066	0.000275681	0.000413538	0.000216607	0.000246145	0.000354449	0.000364293	0.000315066	0.000315066	0.000265838	0.000354449	0.000383985	0.000354466	0.000364296	0.000226425	0.000403679	0.0002855	0.000255992	0.000334757	0.000364296	0.000383973	0.000354449	0.000305219	0.000364293	0.00037414	0.000334757	0.000285527	0.00042337	0.00037417	0.000255947	0.000364293	0.000344604
334036	0.002	0.000336359	0.000335995	0.000272317	0.000236009	0.00020879	0.000190622	0.000590475	0.016872428	0.086907168	0.000535935	0.704538244	0.002198304	0.002804846	0.000317745	0.000608758	0.76045387	0.003921731	0.018275576	0.000755833	0.000572855	0.000308626	0.000472262	0.000590516	0.000463107	0.000663244	0.001968573	0.000490351	0.000299577	0.000754129	0.000372194	0.000190621	0.000263239	0.000290472	0.071710872	0.000363159	0.000617621	0.000317704	0.000263241	0.000208777	0.000690341	0.000354015	0.000399495	0.000245085	0.000308626	0.000226933	0.000208777	0.000363116	0.000181544	0.000217853	0.000308628	0.000263241	0.000254163	0.000254163	0.000417527	0.000363089	0.000299591	0.000236009	0.000217853	0.000245085	0.000326783	0.000254149	0.000236009	0.000281393	0.000354013	0.000245085	0.000254163	0.000290472	0.000281393	0.000335856	0.000344937	0.000245085	0.000881486	0.000372167	0.000344935	0.000281393	0.00029955	0.000254163	0.000199699	0.00032678	0.000335886	0.000408519	0.000272317	0.000299548	0.000281393	0.000281396	0.000344935	0.000263239	0.000399493	0.000344935	0.00029955	0.000290472	0.000390322	0.000335856	0.000390376	0.000299548	0.000335859	0.000254163	0.000281396	0.000299548	0.000254163	0.000226933	0.000272317	0.000245085	0.000308601	0.000263239	0.000363105	0.000199685	0.000290444	0.000281393	0.000199685	0.000308626	0.00032678	0.000290472	0.00032678	0.000299548	0.00032678	0.000354013	0.000290472	0.000308599	0.000308626	0.000254163	0.000272317	0.000290472	0.000363091	0.000354013	0.000245085	0.000299548	0.0003994	0.000236009
334037	0.002	0.000298747	0.000271239	0.000307384	0.000171737	0.000289305	0.000180789	0.000388742	0.015982095	0.085593098	0.000669588	0.697987425	0.002354135	0.002764526	0.000434396	0.000479366	1.637910335	0.00329721	0.018377257	0.000707348	0.000416437	0.000380225	0.000479283	0.000479339	0.000678448	0.00076017	0.001941663	0.000271185	0.000361607	0.000569878	0.000262158	0.000207908	0.000244068	0.000198869	0.070734168	0.000352582	0.000651322	0.000307343	0.000289264	0.000289264	0.000669433	0.000280226	0.000280251	0.000180789	0.000343514	0.000271183	0.000271185	0.000216947	0.000244082	0.000289264	0.000280226	0.000198869	0.000379688	0.000298302	0.000578847	0.000298318	0.000298305	0.000298302	0.000325422	0.000225987	0.000316381	0.000253106	0.000298359	0.000189829	0.000289264	0.000225987	0.000244066	0.000289264	0.000388726	0.000316454	0.000307343	0.000298302	0.001267913	0.000289264	0.000542587	0.000388742	0.000406794	0.000225987	0.000352528	0.000235028	0.000307343	0.000271185	0.000225987	0.000225987	0.000262147	0.000343501	0.000262145	0.000235028	0.000235028	0.000325424	0.000298305	0.000207881	0.000406821	0.000298302	0.000289264	0.000325422	0.000289278	0.000253106	0.000325463	0.000271185	0.000235028	0.000352541	0.000298305	0.000379674	0.000289264	0.000216947	0.000307345	0.000307343	0.000289264	0.00037062	0.000298302	0.000235028	0.000361634	0.000325422	0.000289264	0.000370634	0.000253106	0.000307345	0.000334462	0.000307343	0.000307343	0.000370634	0.000307343	0.000271185	0.000298305	0.000352541	0.000216934	0.000298302	0.000307343	0.000271172
334038	0.002	0.000391606	0.000368854	0.000223543	0.000257055	0.000234703	0.000257055	0.00070455	0.020486755	0.107017845	0.000704631	0.862900694	0.002945645	0.003783746	0.000335324	0.00071626	2.036847766	0.004416403	0.022435033	0.000964351	0.000559767	0.000435962	0.00061512	0.000883788	0.000749383	0.000749391	0.002062909	0.000413626	0.000324113	0.001040909	0.000357643	0.000615335	0.000357663	0.00044712	0.090210062	0.000536717	0.000839067	0.000312938	0.000458267	0.000290586	0.000726961	0.00032413	0.000379993	0.000324113	0.00039119	0.000257057	0.000312988	0.000279408	0.000447073	0.00022351	0.000413543	0.000268232	0.000525339	0.000290586	0.00068213	0.000491775	0.000312938	0.000335291	0.000391173	0.000335291	0.000368821	0.000268233	0.000391171	0.000312938	0.000402348	0.000324113	0.000357643	0.000212285	0.000424701	0.000346466	0.000201173	0.000223511	0.001119102	0.000435862	0.000637291	0.000335307	0.00035766	0.000435878	0.000413523	0.000413526	0.0004806	0.000391171	0.000402348	0.000424701	0.000312938	0.00050302	0.000268232	0.000402348	0.000435895	0.00030176	0.000368818	0.000379996	0.000424704	0.000257039	0.000379996	0.000335291	0.000435878	0.000290586	0.000402348	0.000391171	0.00030176	0.00025704	0.000379996	0.000480583	0.00030176	0.000514144	0.000424701	0.000312938	0.000391173	0.000368821	0.000379996	0.000368818	0.000346466	0.000268233	0.000279408	0.000324116	0.000547728	0.000424701	0.000435876	0.000402351	0.000346468	0.000402332	0.000547708	0.000368818	0.000257039	0.000391173	0.000379996	0.000391171	0.000312938	0.000379996
334039	0.002	0.000609972	0.000326323	0.000337184	0.000326274	0.000217515	0.000337168	0.000685655	0.019660383	0.10166618	0.00079473	0.859530678	0.002821035	0.003560247	0.000391577	0.00075165	0.883375532	0.004576436	0.022061974	0.000730415	0.000533691	0.000468279	0.00063168	0.000554897	0.000576621	0.000860223	0.002040519	0.000598513	0.000304539	0.000816845	0.000445987	0.000239267	0.000228392	0.000304539	0.084070351	0.000369859	0.000674656	0.0003589	0.000445909	0.000250127	0.000696451	0.00039158	0.000413345	0.000293646	0.000402455	0.000337149	0.000402403	0.000315397	0.000348026	0.000380719	0.000402406	0.000369793	0.000380671	0.000543905	0.000772699	0.000337151	0.000304523	0.000304523	0.0003589	0.00042419	0.000435034	0.00020664	0.00046766	0.000293646	0.000315397	0.000369796	0.000250111	0.000413348	0.000304523	0.0003589	0.000511342	0.000348026	0.001176117	0.000435031	0.000533096	0.000217515	0.000337149	0.0003154	0.000337151	0.000304523	0.000391515	0.00047857	0.000348026	0.000271894	0.000348026	0.000391529	0.00041328	0.000326274	0.000348026	0.000402403	0.000326277	0.000228391	0.000304523	0.000282771	0.000293646	0.000369777	0.000380652	0.000261018	0.000348026	0.000380652	0.000380654	0.000239235	0.000391496	0.000380654	0.0003589	0.0003589	0.0003154	0.0003589	0.00041328	0.000326274	0.000304523	0.000337165	0.000304523	0.000304523	0.000424187	0.000358903	0.000293646	0.000445928	0.000337151	0.000326274	0.000424157	0.000380654	0.000424157	0.000391529	0.000391529	0.000282769	0.000348026	0.000456783	0.0003154	0.000282755
334040	0.002	0.000413194	0.00030974	0.000234418	0.000262549	0.000300056	0.000234418	0.000450323	0.016233767	0.087811975	0.000647466	0.73174266	0.002442521	0.002659714	0.000347038	0.000544647	1.483420826	0.003285637	0.01849559	0.000931594	0.000601022	0.000365806	0.000544188	0.000497625	0.000525398	0.000732138	0.001769042	0.000666449	0.000300056	0.000779564	0.000365707	0.000271938	0.000318809	0.00029068	0.074004366	0.000300142	0.000694386	0.000337562	0.000328187	0.000281302	0.000609803	0.000281302	0.000440751	0.00029068	0.000243796	0.000281319	0.000215665	0.000215665	0.000206247	0.000290678	0.000375113	0.000215651	0.000356332	0.000309433	0.000497058	0.000356302	0.000346954	0.000262549	0.000281305	0.000178158	0.000225041	0.000281302	0.000300056	0.00033759	0.000300056	0.000393839	0.000318809	0.000271924	0.000328187	0.000356332	0.000393836	0.000243796	0.001032964	0.000478415	0.000393855	0.000318809	0.000309431	0.000328184	0.000421981	0.000300056	0.000440749	0.000328187	0.000262549	0.000168781	0.00034694	0.000243796	0.000365693	0.000375071	0.000281302	0.000215664	0.000375071	0.000337565	0.000365693	0.000328187	0.000356318	0.000337562	0.000478216	0.000346938	0.000309433	0.000271924	0.000384444	0.000403214	0.000234418	0.000421996	0.000328184	0.000243796	0.000281302	0.000309431	0.000309431	0.000290678	0.00035633	0.000318809	0.000412578	0.000365693	0.000328187	0.000403214	0.000253171	0.000328184	0.000281302	0.000440779	0.000365693	0.000337562	0.000365693	0.000393836	0.000309433	0.000318809	0.00029068	0.000356316	0.00029068	0.000300042
334041	0.002	0.000400164	0.000290595	0.000272435	0.000272447	0.000263351	0.000217946	0.000554427	0.015837782	0.086167843	0.000700149	0.695247736	0.002255026	0.003100608	0.000363243	0.000663902	0.7615933	0.003505269	0.018245824	0.000874592	0.000472937	0.0004638	0.000481572	0.000445209	0.000463238	0.00091879	0.00194158	0.000372409	0.000417745	0.000781902	0.000399595	0.000245189	0.000217946	0.000208879	0.070614361	0.000417813	0.00077263	0.000336001	0.0003633	0.000299677	0.000563296	0.000345095	0.000308757	0.000345165	0.000326933	0.000254271	0.00034519	0.000245189	0.000326919	0.000245178	0.000381405	0.000254271	0.000363298	0.000290595	0.000608725	0.000245189	0.000326919	0.000281515	0.000326949	0.000299691	0.000426893	0.000308757	0.000372325	0.000336001	0.000236109	0.000245178	0.000263353	0.000308757	0.000299664	0.000299677	0.000263351	0.000308744	0.001036883	0.000290595	0.000517855	0.000290595	0.000236109	0.000254271	0.000299677	0.000308757	0.000363259	0.000299675	0.000217933	0.000272419	0.000299677	0.000263351	0.000345108	0.000326919	0.000254271	0.000263353	0.000335988	0.000245189	0.000299675	0.000299677	0.000308757	0.000336001	0.000281513	0.000263351	0.000227043	0.000281515	0.000263351	0.000281515	0.000326919	0.000308757	0.000236109	0.000381435	0.000308757	0.000317839	0.000281513	0.000345081	0.000299675	0.000208851	0.000254271	0.000308757	0.000290595	0.000208852	0.000372325	0.000236109	0.000335999	0.000245189	0.00017254	0.00034507	0.000290582	0.000308757	0.000335988	0.000336001	0.000390488	0.000299675	0.000272419	0.000308757
334042	0.002	0.000419706	0.000194948	0.000273001	0.000321695	0.000272928	0.000321681	0.000643853	0.017187275	0.089826675	0.000761239	0.754866067	0.002311492	0.003209676	0.000360685	0.000634532	0.797418067	0.003962476	0.020066191	0.000968169	0.000654127	0.000409931	0.000468116	0.000673101	0.000604566	0.000878412	0.002172323	0.00048755	0.000487562	0.000868814	0.000380194	0.000311917	0.00031192	0.000214444	0.078522872	0.000380559	0.000760925	0.000292423	0.00043878	0.00037046	0.000673089	0.000380208	0.000409393	0.000331412	0.000409391	0.000253433	0.000331412	0.000272928	0.000399645	0.000263179	0.000341158	0.000253433	0.000458143	0.000341161	0.000555782	0.00036067	0.000224162	0.000204696	0.000341161	0.000302169	0.000360653	0.000331412	0.000272928	0.000311917	0.000321664	0.000341158	0.000428959	0.000360655	0.0004289	0.000204695	0.000341175	0.000253433	0.001005168	0.000311903	0.000399689	0.000302186	0.000292423	0.000272926	0.000350907	0.000233938	0.000409393	0.000341161	0.000263179	0.000272928	0.000272928	0.000341158	0.00038015	0.000341161	0.000419171	0.000360655	0.000370401	0.000311917	0.000497177	0.000204667	0.000341161	0.000389913	0.000292423	0.000380148	0.000282674	0.000311917	0.000302157	0.000341161	0.000350909	0.000204695	0.000233938	0.000331412	0.000399645	0.00033141	0.000272928	0.000302171	0.000233938	0.000321651	0.000389896	0.000302169	0.000360655	0.000389911	0.000302174	0.000370401	0.000321666	0.000233937	0.000302169	0.000477638	0.000331415	0.000331412	0.000282674	0.000341161	0.000233937	0.000389896	0.000321637	0.000311917
334043	0.002	0.000432464	0.000341915	0.000170917	0.000215896	0.000287915	0.000278877	0.000449963	0.016955743	0.085013177	0.000675471	0.686807801	0.002261189	0.003036172	0.000360018	0.000531308	0.723582869	0.003970787	0.017951354	0.000721788	0.000639835	0.000441312	0.000422878	0.000612332	0.000567019	0.000558233	0.001824129	0.000449853	0.000395918	0.000738396	0.000395875	0.000377967	0.000251878	0.000215896	0.070170872	0.00045896	0.000558013	0.000170917	0.00038691	0.000296857	0.000693163	0.000305854	0.000350833	0.000197903	0.000368849	0.000197904	0.000260875	0.000341836	0.000260873	0.000314862	0.000350885	0.000296857	0.000395837	0.000368862	0.000503918	0.000233887	0.000350885	0.000287861	0.000296855	0.000323843	0.000269869	0.000197904	0.000314846	0.000422905	0.000188908	0.000278864	0.000278866	0.000206899	0.00033284	0.000368822	0.000368833	0.000305854	0.000927861	0.000305852	0.000495003	0.000287847	0.000224877	0.00034185	0.000278866	0.000260873	0.000251878	0.000296855	0.000323832	0.000242884	0.000242882	0.000278864	0.000278864	0.000296842	0.000287955	0.000161922	0.000278864	0.000278866	0.000287861	0.000269867	0.000368849	0.000251865	0.000359825	0.000350844	0.000305852	0.000278866	0.000332837	0.000269869	0.000386813	0.000386813	0.000260873	0.000323843	0.000386854	0.000341834	0.000350831	0.00022489	0.000260873	0.000287861	0.00022489	0.000332837	0.000269856	0.000350829	0.000233887	0.000269867	0.00033284	0.000269869	0.000251878	0.000350829	0.000269869	0.000269869	0.000341834	0.000197903	0.000287861	0.000251865	0.000305852	0.000404872
334044	0.002	0.000611334	0.000321322	0.0003211	0.000278287	0.000235473	0.000288991	0.00053533	0.019760764	0.102169373	0.000771408	0.834475894	0.002559492	0.003209636	0.000385383	0.000632281	0.850984348	0.004273066	0.021479294	0.000912513	0.000632457	0.000385434	0.000578239	0.000546273	0.000610337	0.000910744	0.002310483	0.000524687	0.000374617	0.000964892	0.000363913	0.000331804	0.000299693	0.000278284	0.084441624	0.000417513	0.000835638	0.000299693	0.000417446	0.000363913	0.000771184	0.000353211	0.000385335	0.000331866	0.000417478	0.00025688	0.000321038	0.000288975	0.000374617	0.000342699	0.000353208	0.0003211	0.000438885	0.000363913	0.000792601	0.000385319	0.000299693	0.000278287	0.000331804	0.000278287	0.000331804	0.000267582	0.000310398	0.000331802	0.000278287	0.000288989	0.000385319	0.000460356	0.000460243	0.000278287	0.000503139	0.000214066	0.001136034	0.000363913	0.000664076	0.000310395	0.00022477	0.0003211	0.000299693	0.000353211	0.000449589	0.000331788	0.000470945	0.000417494	0.000224769	0.000374617	0.0003211	0.000385303	0.000385351	0.000342506	0.000524479	0.0003211	0.000428151	0.000299693	0.000310398	0.000363913	0.000374615	0.000267582	0.000374633	0.00021405	0.000492389	0.000299677	0.000321068	0.000438839	0.000246176	0.000363913	0.000438837	0.000299693	0.000385319	0.000342506	0.0003211	0.000278284	0.000353211	0.000385319	0.000310395	0.000299693	0.000406712	0.000353211	0.000492352	0.000353211	0.000396043	0.000331802	0.000438837	0.000342506	0.000428132	0.0003211	0.000363915	0.000417428	0.000374601	0.000321084
334045	0.002	0.000441686	0.000398369	0.000408901	0.000236665	0.000301206	0.000268934	0.00047353	0.018766078	0.101024912	0.000904737	0.831914731	0.002409769	0.003301792	0.000452011	0.000754143	0.921625733	0.004359736	0.02204311	0.000960753	0.00048468	0.000516916	0.000613508	0.000527406	0.000559616	0.000937266	0.002180972	0.000591951	0.000279676	0.00100197	0.000354974	0.000290432	0.000311961	0.000279676	0.08277979	0.000613449	0.000559484	0.000258163	0.000494863	0.000451802	0.000785757	0.000279676	0.000333458	0.000333461	0.000398001	0.000311948	0.000279676	0.000355055	0.000279676	0.000268918	0.000376485	0.000268918	0.000462557	0.000322703	0.00071044	0.000462589	0.000333458	0.00030119	0.000408756	0.000204377	0.000311945	0.000333458	0.000344216	0.000365762	0.000258161	0.000225891	0.00037652	0.000279741	0.000290415	0.000333458	0.000462573	0.000258162	0.001033785	0.000419544	0.000441028	0.000451783	0.000494845	0.000290432	0.000376549	0.000462557	0.000408759	0.000268902	0.00030119	0.000279676	0.000236648	0.000484087	0.000451786	0.000387243	0.000354974	0.000527113	0.00043027	0.000333429	0.000430272	0.000419533	0.000494826	0.000344216	0.000333461	0.000441028	0.00036573	0.000290432	0.000376485	0.000355006	0.000333461	0.000398001	0.00036573	0.000333461	0.000333458	0.000322719	0.000333461	0.000408791	0.00030119	0.000344216	0.000354972	0.000333458	0.000462541	0.00036573	0.000376439	0.000311945	0.000322687	0.00043027	0.000398001	0.000462541	0.00030119	0.000376485	0.000354972	0.000279676	0.000344216	0.000344219	0.000322703	0.000387243
334046	0.002	0.000333384	0.000304552	0.000171214	0.000313894	0.000209262	0.000228285	0.000628254	0.017171072	0.088600152	0.000714411	0.733923604	0.002457929	0.003007268	0.0003425	0.000437849	1.782463581	0.003547155	0.01897634	0.000897089	0.000647793	0.000351987	0.000504402	0.000628501	0.000647231	0.000647461	0.001937757	0.000504435	0.000342429	0.000742727	0.000428051	0.00024731	0.000352027	0.000294885	0.07550869	0.000361526	0.000675703	0.000332961	0.000570974	0.000237797	0.000628205	0.000294885	0.000418554	0.000209262	0.000332916	0.000228286	0.000342457	0.00019975	0.000218773	0.000313937	0.000275845	0.00024731	0.000370966	0.000247308	0.000475785	0.000313894	0.000370966	0.00024731	0.000313894	0.000342429	0.000428039	0.000228271	0.000266334	0.000199736	0.000323405	0.000494692	0.000351985	0.000275847	0.000228272	0.00037098	0.000323405	0.000332916	0.001162226	0.000437562	0.000494777	0.000313892	0.000323405	0.000380507	0.000294868	0.000332918	0.000418497	0.000342415	0.000475642	0.00026632	0.000389989	0.000332918	0.000294871	0.000342429	0.000418552	0.000256823	0.000342431	0.000256823	0.000351942	0.000342429	0.000332918	0.000370966	0.000437607	0.000323405	0.000218759	0.000266334	0.000266334	0.000370966	0.000304381	0.000313894	0.000323393	0.000323405	0.000456647	0.000361453	0.000332918	0.00026632	0.000342431	0.000209262	0.000228285	0.000323434	0.000361453	0.000332918	0.000351939	0.000285358	0.000390003	0.000370966	0.000247296	0.000313892	0.000313894	0.000294842	0.000304381	0.000313892	0.000389989	0.0003995	0.000389989	0.00015212
334047	0.002	0.00023431	0.000361049	0.000214535	0.000263255	0.000156003	0.000312066	0.000565786	0.017803921	0.092605169	0.000644275	0.750429635	0.002341361	0.003042788	0.000370567	0.000448731	0.783354511	0.003585808	0.019421247	0.00092907	0.00060561	0.000419725	0.000487805	0.000595481	0.000575655	0.000702702	0.002006516	0.000448746	0.000282756	0.000761354	0.000351025	0.000341259	0.000282756	0.0003023	0.076926298	0.000419363	0.00072203	0.000331537	0.000351008	0.000390055	0.000741557	0.000341257	0.000399775	0.000429097	0.000282756	0.000263255	0.000282756	0.000263255	0.000292505	0.000273007	0.000292565	0.000224254	0.000263255	0.000438877	0.000526706	0.000458305	0.000273007	0.000302256	0.000331539	0.000360759	0.000321747	0.000370525	0.000224241	0.000243755	0.000321744	0.000321756	0.000331508	0.000312007	0.00039976	0.000312007	0.000409584	0.000360759	0.000907664	0.000516879	0.000360745	0.000331508	0.000351008	0.000302258	0.00041929	0.00023399	0.000448643	0.00029251	0.000341259	0.000351008	0.000360759	0.000253492	0.000341257	0.000224254	0.000360757	0.00019499	0.000321756	0.000292507	0.000214505	0.00035101	0.000341259	0.000302256	0.000360745	0.000282756	0.000263255	0.000292507	0.000360757	0.000370567	0.000419275	0.000360772	0.00031201	0.000263255	0.000331508	0.000224242	0.00044857	0.000351008	0.000263255	0.000292507	0.00038026	0.000273007	0.000234006	0.00038023	0.000360745	0.000292507	0.000302256	0.000243755	0.000341259	0.000282756	0.000331508	0.000429012	0.000351008	0.000380257	0.000302256	0.000370508	0.000351008	0.000292507
334048	0.002	0.000459812	0.000439408	0.00025524	0.000336962	0.000163352	0.000234819	0.000521026	0.018729214	0.093632689	0.000705041	0.776926175	0.002700086	0.003185236	0.000367543	0.000603145	1.681667567	0.00431507	0.020288302	0.001075834	0.000613491	0.000521461	0.000510805	0.000705191	0.000520829	0.00073591	0.002101011	0.000480035	0.000449267	0.000797213	0.000285852	0.000367589	0.000306287	0.000275657	0.079637399	0.00044939	0.00069468	0.000387962	0.000459491	0.000408399	0.000674192	0.000367592	0.000387962	0.000377751	0.0004288	0.000357366	0.000255238	0.000398173	0.000357335	0.000296078	0.000275687	0.000214401	0.000377739	0.000367543	0.000623049	0.00024503	0.000428849	0.000367543	0.000275657	0.000336916	0.000245028	0.000285868	0.000316497	0.00020419	0.000316525	0.00021437	0.000347127	0.000275659	0.000326705	0.000387962	0.000336916	0.000347158	0.001258113	0.000398219	0.000520768	0.00035732	0.000357335	0.000316495	0.000357333	0.000326705	0.000387978	0.000377754	0.000316497	0.000367543	0.000285868	0.000316497	0.000255223	0.000285868	0.000306287	0.000265449	0.000357333	0.000367559	0.000408384	0.000357333	0.000357335	0.000387965	0.000296076	0.000245014	0.000387962	0.000347127	0.000377754	0.000285837	0.000306287	0.000459476	0.000214386	0.000336901	0.000418592	0.000336886	0.000377751	0.000265433	0.000408381	0.000367543	0.000275657	0.00039817	0.000439013	0.000439011	0.000234819	0.000367543	0.000357333	0.000408381	0.000367546	0.000296076	0.000357333	0.000367543	0.000408366	0.000296076	0.000265449	0.000439011	0.000398173	0.000275657
334049	0.002	0.000322057	0.000321638	0.000231123	0.000241171	0.000231123	0.000271317	0.000532863	0.018579127	0.094205069	0.000885674	0.787244077	0.002667314	0.003196381	0.000311542	0.000654233	0.785309842	0.003958736	0.019597273	0.000988405	0.000573623	0.000412391	0.000683826	0.000543061	0.000593103	0.00083499	0.001733607	0.000522801	0.000371807	0.000714275	0.000291417	0.000301467	0.000392296	0.00046235	0.079297152	0.000482796	0.000643498	0.000261343	0.000361757	0.000462277	0.000623368	0.00034172	0.000331612	0.000311512	0.000241171	0.000271332	0.000271317	0.000301465	0.000311515	0.000281367	0.00031153	0.000361772	0.000462323	0.00039192	0.000613311	0.00034166	0.000301465	0.000391905	0.000291417	0.000231123	0.0004321	0.00026127	0.000331612	0.000261267	0.000311512	0.000391905	0.000301465	0.000361757	0.000401967	0.000321562	0.000371883	0.000231124	0.00110688	0.00051258	0.000552898	0.000401955	0.000291417	0.000281367	0.000321562	0.000371807	0.00034166	0.000231122	0.00034166	0.00025122	0.00026127	0.000462292	0.00038187	0.000381855	0.000281367	0.000291417	0.00042205	0.000401955	0.00033161	0.00034166	0.000291415	0.000291415	0.000291415	0.000361757	0.00025122	0.000381855	0.000391905	0.000341645	0.000341602	0.00036176	0.000361742	0.00050247	0.000321562	0.000371807	0.00035171	0.000371805	0.000271287	0.000321547	0.000381855	0.000361833	0.000381855	0.000371805	0.00035171	0.000401967	0.00030145	0.000381855	0.000321562	0.000371805	0.000321562	0.000412002	0.00025122	0.00025122	0.000401985	0.000271317	0.000412002	0.000311512
334050	0.002	0.000411107	0.000336897	0.000347345	0.000294747	0.000252613	0.000368456	0.000589815	0.018487885	0.102366293	0.000906899	0.820329888	0.002965395	0.003251689	0.000336818	0.000579801	2.194280429	0.004074045	0.022328112	0.000908651	0.000643096	0.000453133	0.000536982	0.000589955	0.000610803	0.001033341	0.001720199	0.000410747	0.000368395	0.000737616	0.000473981	0.000410529	0.000263138	0.000368522	0.08148116	0.000400068	0.000758415	0.00026317	0.000399973	0.000315767	0.000652826	0.000326291	0.000389446	0.000263138	0.000357871	0.000347345	0.000389431	0.00037903	0.00033682	0.000336818	0.000421071	0.000357869	0.000378922	0.000221036	0.000642347	0.00030524	0.000452633	0.000284189	0.000410497	0.000347345	0.000505307	0.000273665	0.000378917	0.000336818	0.000294716	0.000378906	0.00042104	0.000284189	0.000368395	0.000421022	0.000336834	0.000252568	0.000874349	0.000473716	0.00052631	0.000389446	0.000431561	0.000389446	0.000410497	0.000252613	0.000368393	0.000368393	0.000336815	0.000305195	0.00043158	0.000326291	0.000389446	0.000357869	0.00043158	0.000368395	0.000368395	0.000336818	0.000421022	0.000273665	0.000263122	0.000252612	0.000326294	0.000231562	0.000294716	0.000294716	0.00037892	0.000284189	0.000452599	0.000484159	0.000231562	0.000294716	0.000399971	0.000389444	0.000294716	0.000347345	0.000305224	0.000294716	0.000336818	0.000442088	0.000368395	0.000421022	0.000326291	0.000221005	0.00030524	0.000421022	0.000421022	0.000389446	0.000273662	0.000294684	0.000284189	0.000263109	0.00037892	0.000273662	0.00036838	0.000284189
334051	0.002	0.000462746	0.00028126	0.000220991	0.00030135	0.000271232	0.000261171	0.000522514	0.017746882	0.093180208	0.000663549	0.778513812	0.002392423	0.003399827	0.000432043	0.000653681	0.783138165	0.003540639	0.020728937	0.000856345	0.000634171	0.000553285	0.000502868	0.000583035	0.000683521	0.000734096	0.001814183	0.000502465	0.000241081	0.000754261	0.000411994	0.000401802	0.000301365	0.000351576	0.080340356	0.00040188	0.00075402	0.000351576	0.000442027	0.000291304	0.000723852	0.000431953	0.00042195	0.000150674	0.000341545	0.000361635	0.000291307	0.000261156	0.000311394	0.000291307	0.000341545	0.00030135	0.00036165	0.000291304	0.000653335	0.000271214	0.000331486	0.000271217	0.000251124	0.000371666	0.00030135	0.000291304	0.000271214	0.000351561	0.000351576	0.000301338	0.00028123	0.000251109	0.000351574	0.000291304	0.000502327	0.00028126	0.001207277	0.000361637	0.000502327	0.000381712	0.00030135	0.000351576	0.000341533	0.000431936	0.0004018	0.000301335	0.00032144	0.00034153	0.00024108	0.00036162	0.000371666	0.000251124	0.000432026	0.000311394	0.000311394	0.00032144	0.000361637	0.000271217	0.00034153	0.000210944	0.000371666	0.000261168	0.000291304	0.00032144	0.000351576	0.000311396	0.00028126	0.00032144	0.000251124	0.000391756	0.00028126	0.00034153	0.000361622	0.00036162	0.00015066	0.000462132	0.000421889	0.00034153	0.000351576	0.000331484	0.000401802	0.000291307	0.000351576	0.000442039	0.000371666	0.000271214	0.000361622	0.00028123	0.00024105	0.00034153	0.00034153	0.00036162	0.00032144	0.000301335
334052	0.002	0.00048936	0.000432187	0.000249998	0.000329712	0.000318231	0.000340958	0.00072779	0.020345287	0.107761093	0.000716544	0.870781783	0.002718	0.003568707	0.000352289	0.000773916	1.68195887	0.00422294	0.021988629	0.000923064	0.000785293	0.000477709	0.000363685	0.000523182	0.000659354	0.000910309	0.002360984	0.000522899	0.000386429	0.000807546	0.000443197	0.00037505	0.000420504	0.000329559	0.089089872	0.000454559	0.000864177	0.000306815	0.000409108	0.000397726	0.000966637	0.000352272	0.000534176	0.00022727	0.000454613	0.000295436	0.000386378	0.000284091	0.000397726	0.000272726	0.000397726	0.000306818	0.000374999	0.000477272	0.000693491	0.000602476	0.000306798	0.000340907	0.000329545	0.000363634	0.000386361	0.000284088	0.000272726	0.000374999	0.000352269	0.000306815	0.000340907	0.000363634	0.000431815	0.000420473	0.000352269	0.000306798	0.001194659	0.000431815	0.000659243	0.000352269	0.000295453	0.000295453	0.00044318	0.00044318	0.000488651	0.000409088	0.000340907	0.000261362	0.000363634	0.000374999	0.000329542	0.000329542	0.000420473	0.000409091	0.000363617	0.000488651	0.000352323	0.000431815	0.000545467	0.000420453	0.000386381	0.000352269	0.000397726	0.000306815	0.000249948	0.000488634	0.000386361	0.000465975	0.000397726	0.000363668	0.000352272	0.000443177	0.000465907	0.000374996	0.000352269	0.000397723	0.000340907	0.000295436	0.0003636	0.000409122	0.000272725	0.000431815	0.000409091	0.000306815	0.000420453	0.000363634	0.000409071	0.000465907	0.000374999	0.000397709	0.000329576	0.000477269	0.000488634	0.000499996
334053	0.002	0.000488591	0.000354405	0.000229617	0.000267853	0.000296579	0.000344425	0.000449827	0.016830663	0.089640654	0.000603231	0.726908412	0.002249418	0.003062081	0.000373253	0.000795499	1.45045896	0.004092559	0.019044656	0.000892595	0.000555796	0.000488574	0.00057445	0.000468933	0.000555091	0.000804478	0.002006541	0.000315682	0.000220022	0.000679808	0.000363531	0.000306117	0.000220022	0.000267882	0.074639406	0.000478539	0.000574195	0.000373124	0.000487977	0.000382734	0.00061254	0.000315713	0.00047841	0.00032525	0.000248721	0.000277418	0.00029655	0.000334814	0.000267896	0.000248721	0.000277418	0.000344382	0.000392256	0.000334817	0.000593375	0.00032525	0.000382648	0.000248721	0.000344396	0.000296552	0.000344382	0.000286985	0.000296552	0.000315682	0.00032525	0.000325252	0.000344396	0.000220022	0.000392185	0.000286985	0.000296552	0.000373081	0.001120956	0.000497668	0.000497528	0.000392225	0.000315685	0.000220021	0.000229588	0.00041136	0.000344384	0.000306134	0.000353978	0.000315685	0.000325235	0.00032525	0.000267853	0.000353949	0.000267853	0.000315685	0.000353949	0.000411362	0.000373081	0.00048792	0.000296538	0.000239154	0.000315685	0.000239154	0.000267853	0.000306117	0.000334814	0.000267853	0.000344353	0.000296552	0.000420942	0.00032525	0.000373079	0.00027742	0.000392213	0.00032525	0.000392242	0.000306117	0.000258286	0.000286985	0.000258286	0.000306117	0.000286985	0.000373081	0.00032525	0.000286985	0.000239139	0.000353947	0.000315685	0.00029655	0.000468788	0.000258286	0.000306117	0.000248706	0.000248652	0.000363502
334054	0.002	0.000513455	0.000408248	0.000293087	0.000376847	0.000366441	0.000293111	0.000659931	0.018393972	0.098095852	0.000806897	0.812536831	0.002757951	0.00338265	0.000355941	0.000576492	0.850287915	0.003933027	0.021275922	0.000882115	0.000660469	0.000471742	0.000617993	0.000649488	0.000596985	0.000869715	0.001868728	0.000408251	0.000303558	0.000911752	0.000345428	0.000188414	0.000387297	0.000408277	0.082319107	0.000502709	0.000596844	0.000355957	0.000471086	0.000345425	0.000670352	0.000397764	0.000471193	0.000303618	0.000334959	0.000334959	0.00016748	0.000282621	0.000387297	0.000282621	0.000345428	0.000272139	0.000450152	0.000303556	0.000492071	0.000345428	0.000429183	0.000387297	0.000324491	0.000366363	0.000272155	0.000376844	0.000355897	0.000272155	0.000376829	0.000334959	0.000282652	0.000261686	0.0003873	0.000282621	0.000418717	0.000334959	0.001121609	0.000523516	0.000533891	0.000439667	0.000397735	0.000345425	0.000355878	0.000345425	0.000439636	0.000334959	0.000324491	0.000345425	0.000272155	0.000408264	0.000188398	0.000460602	0.000397748	0.000282624	0.000345428	0.000376829	0.000251218	0.000251219	0.000397766	0.000334959	0.00029309	0.000261686	0.000324491	0.000439636	0.000272155	0.000397779	0.000397782	0.000460584	0.000282621	0.000387297	0.000355894	0.00029309	0.000355894	0.000240751	0.000314024	0.00029309	0.000387282	0.000334959	0.000408232	0.000376829	0.000282605	0.000366363	0.000460599	0.000272155	0.000533857	0.000397764	0.000366363	0.000324477	0.000418698	0.000324491	0.000282621	0.000355894	0.000345397	0.000282621
334055	0.002	0.000552077	0.000275752	0.00034766	0.000323664	0.000347642	0.00027575	0.000623688	0.020453941	0.111960855	0.001116472	0.9336775	0.002795672	0.003922637	0.000491542	0.000696157	0.949640869	0.004527084	0.023958131	0.001046657	0.000696319	0.000575941	0.000623517	0.000647944	0.00087592	0.000983914	0.0024906	0.000575977	0.000191801	0.000815748	0.000515538	0.000347639	0.000371689	0.000443563	0.095240318	0.000587628	0.001044026	0.000383621	0.000467588	0.000431696	0.000719674	0.000335635	0.000527509	0.000299689	0.000395592	0.000407649	0.000263726	0.00031166	0.000347639	0.000263726	0.000287701	0.000407578	0.000443542	0.000335653	0.000647516	0.000455564	0.000395589	0.000347642	0.000383603	0.000383603	0.000491492	0.000227746	0.000251722	0.000431574	0.000347639	0.000335653	0.000347642	0.000359628	0.000287808	0.000383603	0.000443578	0.000275714	0.00117624	0.000467553	0.000527471	0.000251739	0.000455528	0.000419567	0.000347621	0.000383603	0.000479503	0.000323667	0.000311678	0.000359628	0.000395589	0.000515449	0.000467517	0.000311678	0.000371617	0.000455528	0.000347639	0.000467517	0.000323613	0.000443539	0.000467514	0.000515449	0.000395592	0.000467514	0.000371614	0.000287701	0.000251738	0.000395589	0.000455531	0.000455546	0.000383606	0.000455528	0.000359628	0.000347639	0.000527471	0.000419546	0.000275713	0.000395589	0.00044356	0.000335653	0.000359628	0.000467517	0.000323649	0.000395592	0.000407578	0.000491492	0.000251704	0.000515499	0.000335653	0.000227763	0.000419567	0.000323664	0.000407578	0.000467514	0.000455528	0.000539477
334056	0.002	0.000374178	0.000229381	0.000280288	0.000305753	0.000212334	0.000212421	0.000492965	0.015067567	0.078490881	0.000637529	0.663320184	0.002117338	0.002650499	0.000280263	0.000604006	1.193273676	0.003243155	0.016791808	0.00068997	0.000493281	0.000305803	0.000416286	0.000475891	0.000433242	0.000569507	0.00167913	0.000552341	0.000297248	0.000842188	0.000237798	0.000322751	0.000288793	0.000263316	0.066745894	0.000407807	0.000628887	0.000263275	0.000441854	0.000271833	0.000645936	0.000237798	0.000390771	0.00037372	0.00024629	0.000186841	0.000280263	0.000271782	0.000229304	0.00030574	0.000288757	0.000297248	0.000271771	0.000263277	0.000450376	0.000348205	0.000416276	0.000212319	0.000254796	0.000288754	0.000186841	0.000229304	0.000271756	0.000220813	0.000254784	0.000254784	0.000254784	0.00024629	0.000280263	0.000254784	0.000373694	0.000220813	0.000892896	0.00024629	0.000441678	0.000348243	0.000314232	0.000169855	0.000195334	0.000399186	0.000288754	0.000271769	0.00030574	0.000280261	0.000229304	0.000297248	0.000331219	0.00024629	0.000271794	0.000288754	0.000331217	0.000263275	0.000288754	0.000263275	0.000280261	0.000314232	0.000322725	0.000382177	0.000144377	0.000212319	0.000203827	0.000339713	0.000322725	0.000314272	0.000297246	0.000271769	0.000288754	0.000331217	0.000280261	0.000339713	0.00030574	0.000254784	0.000271769	0.000280263	0.000229294	0.000399199	0.000331232	0.000288754	0.000246266	0.000254771	0.000254784	0.000356696	0.000297248	0.000297248	0.000314234	0.000280263	0.000314232	0.000271769	0.00024629	0.000297246
334057	0.002	0.000421577	0.000325321	0.000172212	0.000133942	0.000248752	0.000277452	0.000641468	0.01703843	0.090979097	0.00085264	0.738788511	0.002423791	0.003072016	0.000325333	0.000757359	0.783372923	0.003743433	0.019103224	0.000681311	0.000661221	0.000411968	0.000488253	0.000469135	0.000516872	0.000622374	0.002112882	0.000449881	0.000296589	0.000603253	0.000325321	0.000287021	0.000344425	0.000344439	0.0735478	0.000440286	0.000727653	0.000334873	0.000411471	0.000229589	0.000631868	0.0004019	0.00042108	0.000248752	0.000334858	0.000287035	0.000191361	0.000296589	0.000267901	0.000258318	0.000373156	0.000220049	0.000277452	0.000325292	0.000555167	0.000258303	0.000229631	0.000296589	0.000373156	0.000344427	0.000373156	0.000267886	0.000382696	0.000239183	0.000287021	0.000306155	0.000382708	0.000287021	0.000430546	0.000277452	0.00035412	0.000287021	0.001005965	0.000382696	0.000468915	0.000267886	0.000392276	0.000430574	0.000315724	0.00032529	0.000420979	0.000296589	0.000296589	0.000220049	0.00025832	0.000296587	0.000306155	0.000306155	0.000478538	0.000287021	0.000382694	0.000334856	0.000401828	0.000344425	0.000344425	0.000287021	0.0002009	0.000344425	0.000363545	0.000315721	0.00032529	0.000315724	0.000239183	0.000478381	0.000277426	0.000315724	0.000382694	0.00032529	0.000382722	0.000344425	0.000277467	0.00032529	0.000334858	0.000401845	0.000296589	0.000277455	0.000382679	0.000382694	0.000353993	0.00032529	0.000191347	0.000353991	0.00032529	0.000277452	0.000229617	0.000248752	0.000363561	0.000287006	0.000353993	0.000334856
334058	0.002	0.000431566	0.00029906	0.000307854	0.000263831	0.000193475	0.000299036	0.000528012	0.015304506	0.082774474	0.000528166	0.679121297	0.002059875	0.002761191	0.000281419	0.000484413	1.323094015	0.003563972	0.018080364	0.000811735	0.000502041	0.000413703	0.000501833	0.000624915	0.000475148	0.000668971	0.001747382	0.000422279	0.000307801	0.00055455	0.000307803	0.000299074	0.000272626	0.000307803	0.068063403	0.000439958	0.000677727	0.000237447	0.000334216	0.000272628	0.000483941	0.000334187	0.000334185	0.000316598	0.000316609	0.000175887	0.000272624	0.000228667	0.000307803	0.000255035	0.000281419	0.000211064	0.000272626	0.000263831	0.00057206	0.000246242	0.000290215	0.000290265	0.000307788	0.000290215	0.000299008	0.000237447	0.000228653	0.00022864	0.000290217	0.000255037	0.000246242	0.000255035	0.000298995	0.000193502	0.000325392	0.000342978	0.00090716	0.000395759	0.00055439	0.000351787	0.000228653	0.000175887	0.000334187	0.000219858	0.000369375	0.000246242	0.000237447	0.000246242	0.000307803	0.000307814	0.000263831	0.000325389	0.000228653	0.000246242	0.000386951	0.000237447	0.000351773	0.000272626	0.000290212	0.000237447	0.000272626	0.000246242	0.000307803	0.000290215	0.000246242	0.000378184	0.000307803	0.000334185	0.000290212	0.000325392	0.000334187	0.000325392	0.000369364	0.000272624	0.000307803	0.000395759	0.000246242	0.000307801	0.000290215	0.000325394	0.000290215	0.000334185	0.00035176	0.000290215	0.000360567	0.000246229	0.000246242	0.00024624	0.000395785	0.000378157	0.000246242	0.000272626	0.000307803	0.000263831
334059	0.002	0.000295076	0.000248737	0.000257861	0.000230198	0.000248613	0.000230195	0.000534333	0.016598355	0.086421555	0.000589861	0.699381398	0.002378802	0.002910695	0.000313094	0.000608465	0.74017788	0.003601731	0.018218283	0.000868202	0.000479524	0.000442594	0.000469896	0.000488323	0.000478935	0.000792811	0.001458837	0.000405229	0.00025782	0.000876132	0.000368343	0.000322303	0.000340691	0.000303913	0.072798744	0.000488144	0.000469733	0.000267027	0.000331498	0.000340691	0.000488243	0.000248708	0.000377536	0.000276249	0.000331512	0.000405149	0.000276222	0.000285442	0.000239402	0.000220988	0.000202572	0.000230195	0.000331496	0.000313067	0.000617262	0.000377522	0.000267029	0.000359104	0.000294651	0.000349898	0.000322275	0.000313067	0.000285444	0.000294665	0.00030386	0.000322275	0.000285442	0.000368357	0.000414381	0.000349898	0.000359104	0.000359104	0.001051201	0.000368318	0.000534262	0.000248613	0.00030386	0.000220974	0.000359132	0.000285444	0.000405188	0.000395938	0.00025782	0.000294651	0.000340693	0.000322275	0.000267029	0.00025782	0.000322289	0.000239391	0.000248611	0.000248613	0.000267029	0.000340689	0.000340691	0.000267027	0.000285442	0.000239404	0.000368315	0.000239404	0.000230195	0.00030386	0.000395938	0.000460791	0.000248611	0.000340691	0.000340691	0.000202559	0.000313067	0.000377522	0.000303858	0.000368313	0.000285417	0.000303858	0.00037752	0.000396007	0.000193364	0.00030386	0.000276235	0.000285442	0.000349898	0.000285444	0.000331482	0.000340689	0.000276235	0.000294651	0.00035915	0.000340689	0.000322248	0.000349898
334060	0.002	0.000407017	0.000327332	0.00027394	0.000194383	0.000194372	0.000362263	0.000556922	0.01562802	0.083857299	0.000655009	0.680355296	0.002282644	0.002863517	0.00030042	0.000681374	1.968310581	0.003463735	0.017424548	0.000753329	0.000336046	0.00028314	0.000442084	0.000424246	0.000521421	0.000548333	0.001781922	0.000556955	0.000353401	0.000725244	0.000335744	0.000212041	0.000238547	0.000273925	0.068901932	0.000362345	0.000689597	0.000273887	0.00037996	0.00029157	0.0004862	0.000247381	0.000353414	0.000247408	0.000335744	0.00032691	0.000229711	0.000212041	0.000220875	0.000344607	0.000238534	0.000273885	0.000362383	0.000167852	0.000539302	0.000309225	0.000309225	0.000220875	0.000353403	0.000203219	0.000256217	0.000229711	0.000300338	0.000185535	0.000326895	0.000309225	0.000291557	0.000309227	0.000282721	0.000247381	0.000344565	0.000229698	0.000999764	0.000326897	0.000539177	0.000273885	0.000291555	0.000203206	0.000318061	0.000185535	0.000247381	0.000203179	0.000291555	0.000273885	0.000309227	0.000335744	0.000326897	0.000344567	0.000326897	0.000256228	0.000335731	0.000282721	0.000318061	0.000247355	0.000256217	0.000273885	0.000300391	0.000397594	0.000282719	0.000450653	0.000291557	0.000229698	0.000273885	0.000344565	0.000256217	0.000300391	0.000282721	0.000212041	0.000486087	0.000309227	0.000273872	0.000238545	0.000273887	0.000256217	0.000247381	0.000256215	0.000282721	0.000300391	0.000273885	0.000318061	0.000238534	0.000229709	0.000300391	0.000282721	0.000282719	0.00035339	0.000406466	0.000300391	0.000273859	0.000273885
334061	0.002	0.000341578	0.000247449	0.000264431	0.000255853	0.000170567	0.000272907	0.000392461	0.015298618	0.078461481	0.000571979	0.664058466	0.002212861	0.002462226	0.00032413	0.00061473	0.736692057	0.003125391	0.016799578	0.00081296	0.000478278	0.000392727	0.000375466	0.000571826	0.000443647	0.000623541	0.001462445	0.00060618	0.000298544	0.000640353	0.000324156	0.000315562	0.000238794	0.000324092	0.065854611	0.00034124	0.000614439	0.000281434	0.000298491	0.00030702	0.000580311	0.000196152	0.000247323	0.000281437	0.000272882	0.00020468	0.000213208	0.000247321	0.000281434	0.000213208	0.000289964	0.000238794	0.000375287	0.000332645	0.000494915	0.000238781	0.000332593	0.000272907	0.000255848	0.000247321	0.000255838	0.000230265	0.000196152	0.000255851	0.000247321	0.000247308	0.000247323	0.000196152	0.000238794	0.000332647	0.000332619	0.000230265	0.000862529	0.000247323	0.000452147	0.000230252	0.000324077	0.000238794	0.000238794	0.000298493	0.000366732	0.000255851	0.000255851	0.000332604	0.00026438	0.000238794	0.000349665	0.000204679	0.000341133	0.000272907	0.000332606	0.00030702	0.000324066	0.000264378	0.000213197	0.000179096	0.000247323	0.000230265	0.00026438	0.000221737	0.000238794	0.000400858	0.000298493	0.000272894	0.000255838	0.000298491	0.000272905	0.00015351	0.000307022	0.000332619	0.00029848	0.000298491	0.000298508	0.000238794	0.000255838	0.000281434	0.000255851	0.000383814	0.000187623	0.00031555	0.000238794	0.000255851	0.000281434	0.000255851	0.000324077	0.000264378	0.000221725	0.000383801	0.000332606	0.000221737
334062	0.002	0.000336659	0.000289499	0.000205458	0.000270822	0.000252132	0.000242809	0.000495219	0.016530856	0.089531323	0.000691817	0.717664297	0.002686101	0.002932358	0.000326907	0.000701205	0.748323489	0.003679826	0.019189074	0.000796144	0.000505046	0.000299003	0.00044846	0.000542081	0.000457729	0.00088838	0.001883637	0.000495065	0.000298822	0.000832137	0.000280145	0.000196101	0.000270806	0.000345541	0.071478978	0.000523251	0.000476419	0.000233454	0.00036419	0.000345513	0.000532436	0.000289485	0.000401542	0.000270808	0.000345541	0.000308175	0.000289482	0.00025213	0.000242793	0.000261469	0.000224116	0.000224116	0.000280145	0.000382866	0.000541843	0.000373568	0.00036419	0.00021478	0.000345513	0.000242793	0.000345527	0.000345511	0.000270806	0.000242791	0.000261469	0.000280145	0.00020544	0.00025213	0.000336174	0.000242793	0.000373599	0.000298822	0.000972457	0.000336174	0.000476419	0.000345513	0.000270808	0.00025213	0.00025213	0.00035485	0.000429599	0.000298824	0.000224102	0.000242793	0.00014941	0.000401598	0.000242765	0.000289485	0.00036419	0.000252132	0.000354853	0.00025213	0.000242793	0.000261467	0.000345511	0.000289468	0.000345511	0.00025213	0.000242793	0.000420232	0.000261441	0.000317512	0.00035485	0.000261469	0.000317498	0.000261469	0.000308159	0.000345513	0.000345513	0.000289485	0.000298822	0.000224115	0.000317498	0.000289485	0.000326809	0.000392203	0.000392217	0.000308159	0.00023344	0.00035485	0.000373526	0.000214777	0.000289499	0.000336176	0.000345513	0.000233454	0.000336174	0.000326835	0.000401542	0.000280173
334063	0.002	0.00040376	0.000330057	0.000247479	0.000357443	0.000219955	0.000238286	0.000421822	0.016908738	0.086749593	0.00063307	0.698578781	0.002239158	0.003222184	0.000329947	0.000614852	0.786922455	0.003650506	0.018180341	0.000818054	0.000486461	0.000440567	0.000532016	0.000440121	0.000476783	0.00074323	0.001820704	0.000449381	0.000238286	0.000623691	0.000274945	0.000357429	0.000311604	0.000320798	0.071885085	0.000476806	0.000761383	0.000339141	0.000339111	0.000311604	0.000476744	0.000293275	0.000302441	0.000302441	0.000238302	0.000238286	0.00024745	0.00024745	0.000265779	0.000219955	0.0003391	0.000320798	0.000375841	0.000302441	0.000504239	0.000366593	0.000357429	0.000302441	0.000256671	0.0003391	0.00032077	0.000210792	0.000192461	0.000219956	0.0003391	0.000311604	0.000265779	0.000366606	0.000274945	0.000329934	0.000384938	0.000274945	0.000972675	0.000357443	0.000495009	0.0003391	0.000238286	0.00024745	0.000384938	0.000311604	0.000247452	0.000329934	0.000293275	0.000183283	0.000284111	0.000274945	0.000302438	0.000339097	0.000284109	0.00022912	0.000329934	0.0003391	0.000311604	0.000274945	0.0003391	0.000155802	0.000339097	0.000265779	0.000311604	0.000274876	0.000219915	0.000302438	0.000311604	0.000348263	0.00024745	0.000238284	0.000412473	0.000210791	0.000449161	0.000265779	0.000366593	0.000238286	0.000293277	0.000293275	0.000366593	0.000284109	0.000348263	0.000256616	0.00022912	0.000284097	0.0003391	0.000210791	0.000192448	0.000375759	0.000339086	0.000439899	0.000210791	0.000394088	0.000284109	0.000384925
334064	0.002	0.000495368	0.00027161	0.000281311	0.000242508	0.00027161	0.000242508	0.000562945	0.017797674	0.091449578	0.000796422	0.752028809	0.002350607	0.003115829	0.000358959	0.000757824	0.849346252	0.00367525	0.019413359	0.000749229	0.000602334	0.000524601	0.00055333	0.000572685	0.000650265	0.000835489	0.001859481	0.000601838	0.000300712	0.000835274	0.000300724	0.000281309	0.000252209	0.000232822	0.074041659	0.000407474	0.000630908	0.000291054	0.000456006	0.000349214	0.000708641	0.000291042	0.000300712	0.000242508	0.000329828	0.000300712	0.000339568	0.000339527	0.000388013	0.000300709	0.000203707	0.000320112	0.000329811	0.000378314	0.000514239	0.000320112	0.00028128	0.000417115	0.000475547	0.000213407	0.000368629	0.000397714	0.00029101	0.00029101	0.000242508	0.000281309	0.000417115	0.000339513	0.000349212	0.000223122	0.00038819	0.000281309	0.001088023	0.000358925	0.000543394	0.000300709	0.000436515	0.000126047	0.000252209	0.000349212	0.000417129	0.000339513	0.000300709	0.000397729	0.000261908	0.00042686	0.000397731	0.000242508	0.000465661	0.000261911	0.000407413	0.000378314	0.00029101	0.000300712	0.000223107	0.000310411	0.000281309	0.000261908	0.000310411	0.000300712	0.000339527	0.000320112	0.00029101	0.000426988	0.000339513	0.000232794	0.000436515	0.00032011	0.00043653	0.000281311	0.000349212	0.000223093	0.000310411	0.000349226	0.00029101	0.000329826	0.000368615	0.00030068	0.00032011	0.000232779	0.000252195	0.000232807	0.000358913	0.000310411	0.000281282	0.00029101	0.00043653	0.000320112	0.00032011	0.000281309
334065	0.002	0.000420847	0.000183948	0.000227583	0.00024509	0.00024509	0.000183817	0.000481773	0.015888708	0.080853263	0.000710084	0.688453873	0.002332193	0.003041927	0.000253881	0.00044669	0.738763308	0.003511324	0.017449323	0.000807947	0.000587498	0.000367819	0.000508042	0.000648734	0.000446651	0.000674704	0.001792545	0.000376427	0.000280102	0.000850523	0.000350129	0.000227583	0.000218829	0.000306428	0.068070488	0.000376466	0.000630758	0.00035891	0.000315141	0.000297622	0.000481534	0.000323869	0.000315117	0.000236335	0.000245103	0.000253842	0.000323893	0.00019257	0.000271468	0.00024509	0.000323869	0.000271348	0.000332621	0.000148804	0.000656951	0.000288854	0.000306336	0.000280117	0.000341375	0.000306363	0.000332621	0.000262596	0.00024509	0.00024509	0.000332621	0.000358908	0.000358868	0.000288856	0.000376414	0.000358895	0.000402727	0.00024509	0.001052069	0.000350153	0.000507909	0.000385153	0.000157557	0.000358881	0.000280102	0.000245103	0.00024509	0.000288854	0.000236335	0.000253855	0.000297611	0.000288854	0.000253842	0.000262596	0.000376388	0.000350127	0.000297608	0.000341373	0.000131298	0.000280102	0.000315154	0.000227583	0.00030636	0.000323869	0.000358842	0.000288854	0.000271348	0.000218829	0.00027135	0.000332649	0.000332621	0.000341375	0.000437674	0.000236338	0.000253831	0.000288856	0.000201323	0.000262596	0.000218829	0.000271348	0.000262596	0.000350127	0.000297595	0.000323869	0.000323867	0.000288856	0.000323869	0.000280102	0.000315115	0.000236335	0.000262583	0.000297608	0.000332621	0.000367636	0.000288854	0.000288854
334066	0.002	0.000490427	0.000310874	0.000292007	0.000207231	0.000226072	0.00024491	0.000461833	0.016865628	0.087636322	0.000631839	0.718981454	0.002300336	0.003064716	0.00031117	0.00068869	0.775921935	0.003684729	0.01825383	0.000708691	0.000547546	0.000396046	0.000414565	0.000423939	0.000518221	0.000744875	0.0017575	0.000376828	0.000282588	0.00083956	0.00041449	0.000292023	0.000207231	0.000339105	0.074127509	0.000405104	0.000791887	0.00022607	0.000357947	0.000367365	0.000574884	0.000339134	0.000320266	0.000329687	0.000320323	0.000301441	0.000282588	0.000254303	0.000254329	0.00024491	0.000292011	0.000235489	0.000395639	0.000254329	0.000593721	0.00024491	0.00030143	0.000226073	0.000254329	0.000310848	0.000348526	0.000320281	0.000376784	0.000197812	0.00024491	0.000235489	0.000291993	0.000292007	0.000339108	0.000310848	0.000376786	0.00031086	0.001056523	0.000367365	0.000461638	0.000273168	0.000273168	0.00020723	0.000292009	0.000320266	0.000357945	0.000405043	0.000339108	0.000263749	0.000414438	0.000301427	0.000169539	0.000329701	0.000414577	0.000329685	0.000263749	0.000263749	0.000395651	0.000207231	0.000273168	0.000329687	0.000357945	0.000292007	0.000367365	0.000226056	0.000348526	0.00024491	0.000386204	0.000292007	0.000320252	0.000263749	0.000367363	0.000423897	0.000395623	0.000310848	0.000301427	0.000414464	0.000320266	0.00031085	0.000386204	0.000291995	0.000263749	0.000348526	0.000310846	0.00027317	0.000197812	0.00024491	0.000292007	0.00024491	0.000282588	0.000292007	0.000282586	0.000423897	0.000282574	0.000282588
334067	0.002	0.000528539	0.000254535	0.000207352	0.000263919	0.000150801	0.000273329	0.000565837	0.017328621	0.089612258	0.000613387	0.736388097	0.002140336	0.003074568	0.000443247	0.000717402	1.518674123	0.003609032	0.018985309	0.001011889	0.000613601	0.00050967	0.000575479	0.000461975	0.00047137	0.000717039	0.002015106	0.000462071	0.000292235	0.000650934	0.000395895	0.000245052	0.000329876	0.000282781	0.07300326	0.000443111	0.000565764	0.000235626	0.000358171	0.000301603	0.000518626	0.000301603	0.000424157	0.000329895	0.000235629	0.000329879	0.000197926	0.000179076	0.000254476	0.000292179	0.000273329	0.000216777	0.000367649	0.000273326	0.000660143	0.000263891	0.000367576	0.000348729	0.000301588	0.00027334	0.000226201	0.000273326	0.000263903	0.000216777	0.000292179	0.000339303	0.0003959	0.000273326	0.000348726	0.000282753	0.000386445	0.000188502	0.001076077	0.000348729	0.000546968	0.000348743	0.000377003	0.000263903	0.000245024	0.000207351	0.000395853	0.000282753	0.000292179	0.000320453	0.000245052	0.000254479	0.000348729	0.000292176	0.000367579	0.000339305	0.000320453	0.000367593	0.000320453	0.000424157	0.000292179	0.000263903	0.000254476	0.000386443	0.000207352	0.000329879	0.000301603	0.000386485	0.000320453	0.000405335	0.000339303	0.000216721	0.000461859	0.000292179	0.000395853	0.000235612	0.000320453	0.000226201	0.000301603	0.000320453	0.000311029	0.000377005	0.000329879	0.000273326	0.000301603	0.000292176	0.0003016	0.000395853	0.000339303	0.000292176	0.000273326	0.000235626	0.000358153	0.000471311	0.000461829	0.000282738
334068	0.002	0.00036884	0.000308446	0.000231221	0.000231219	0.000222667	0.0001713	0.000608659	0.015194346	0.08040352	0.000737468	0.663504616	0.002290637	0.002845033	0.000316934	0.000462963	1.709437726	0.003361287	0.017263127	0.000722149	0.000488846	0.000411312	0.000505509	0.000540165	0.000462587	0.000728792	0.001891443	0.000368316	0.000248359	0.000600182	0.000308307	0.000214094	0.000385494	0.000308292	0.068179918	0.000333999	0.000616955	0.000351137	0.00029973	0.00031687	0.000642749	0.000351112	0.00036829	0.000171286	0.000265473	0.000188401	0.000179824	0.0002826	0.000239781	0.000316857	0.000274038	0.000248346	0.000393929	0.000265514	0.000445402	0.000274051	0.000291165	0.000376855	0.000359687	0.000274038	0.000333984	0.000231219	0.000256885	0.000308292	0.000333999	0.00029114	0.000419725	0.000196965	0.000291165	0.000222656	0.000334046	0.000265475	0.000823114	0.000376829	0.000505453	0.000282603	0.000282603	0.000308305	0.000265473	0.000291165	0.000351124	0.000274038	0.000248348	0.000265473	0.000316857	0.000222654	0.000274038	0.00032542	0.000351124	0.000274038	0.000274027	0.000316908	0.000325422	0.000248346	0.000282603	0.000316855	0.000239783	0.000299679	0.000239771	0.000256898	0.000256911	0.000359674	0.000351112	0.000351112	0.000188388	0.000308292	0.000359674	0.000291167	0.000308292	0.0002826	0.000316857	0.000291165	0.000333984	0.000274038	0.000256911	0.000291165	0.000222695	0.000299728	0.0002826	0.000231219	0.000291165	0.000239783	0.000308292	0.0002826	0.000274038	0.0002826	0.000256911	0.000291165	0.000231219	0.000282603
334069	0.002	0.000390185	0.000421289	0.000273793	0.000347487	0.000294837	0.000347535	0.00062167	0.017880738	0.098385763	0.000684988	0.822578546	0.002561312	0.003596274	0.000337004	0.000622164	0.891130702	0.004044543	0.022316504	0.000824145	0.00061204	0.000379359	0.0006006	0.00068528	0.000621507	0.000822308	0.002176965	0.000400248	0.000410682	0.000938699	0.000463553	0.000210645	0.000326457	0.000389607	0.082586985	0.000358019	0.000727149	0.000452864	0.000336956	0.000400138	0.000811414	0.000368544	0.000505594	0.000294824	0.000379123	0.000242187	0.000379076	0.000284306	0.000400135	0.000400135	0.000442289	0.000358142	0.000389622	0.000400135	0.000663705	0.000294837	0.000347487	0.000358	0.000347487	0.000410714	0.000389607	0.000273777	0.000315897	0.000252717	0.000410666	0.000442254	0.00038962	0.000347485	0.000463364	0.000263246	0.000568712	0.000221112	0.00125524	0.000347487	0.000463332	0.00043171	0.000347485	0.000347485	0.000263246	0.000326425	0.000326428	0.000305366	0.000347487	0.000315897	0.000326428	0.000368547	0.000389764	0.000273777	0.000410682	0.000400154	0.000452835	0.000263246	0.000294806	0.000368547	0.000368547	0.000347485	0.000273775	0.000410666	0.000410666	0.000242156	0.000294837	0.000326425	0.000379076	0.000336956	0.000421197	0.000326425	0.000305366	0.000336956	0.000400135	0.000242187	0.000421197	0.000336972	0.000326425	0.000210551	0.000473861	0.000431726	0.000284306	0.000442257	0.000305368	0.000358016	0.000442286	0.000347485	0.00046333	0.000358016	0.000347487	0.000326425	0.000379076	0.000431726	0.000410714	0.000326409
334070	0.002	0.000515233	0.000308712	0.000274382	0.00040026	0.000160055	0.000342977	0.000640472	0.020115937	0.10774028	0.000835547	0.864936837	0.00283851	0.0031625	0.000331543	0.000640997	2.734363316	0.004401819	0.023058408	0.000837069	0.000652559	0.000572177	0.00061755	0.000514653	0.000766961	0.000869863	0.002271228	0.000629149	0.000526022	0.000961654	0.00034298	0.000411606	0.000297247	0.000468752	0.089846787	0.000594771	0.000789355	0.000365893	0.000308678	0.000445867	0.000789335	0.000434454	0.000446007	0.000388707	0.000411571	0.000343011	0.000274381	0.000240085	0.000285813	0.000331546	0.00044599	0.000342977	0.000457304	0.000354411	0.000537541	0.000365859	0.000503103	0.000331543	0.000434454	0.00042306	0.000297247	0.000365844	0.000354408	0.000434436	0.000343028	0.000434436	0.000468752	0.000274382	0.000354462	0.000377273	0.000503051	0.000445887	0.001247926	0.000423005	0.000583317	0.000377273	0.000365842	0.000320112	0.000400192	0.000285813	0.000423005	0.00036581	0.000411571	0.000388709	0.000377273	0.000308678	0.000388707	0.000423005	0.000491651	0.000354408	0.000388707	0.000285813	0.000354408	0.000365842	0.000342977	0.000377276	0.00044587	0.000331546	0.000411571	0.000354408	0.000377273	0.000320112	0.00040014	0.000365842	0.000434436	0.000320112	0.000342977	0.000365844	0.000228616	0.000400158	0.000445887	0.000457301	0.000354408	0.000320112	0.000480166	0.000423005	0.000400138	0.000503054	0.000388707	0.000331511	0.000388707	0.000377276	0.00029723	0.000365842	0.000365842	0.000423002	0.000365842	0.000480169	0.000342977	0.00044587
334071	0.002	0.000607505	0.000298386	0.000288381	0.000228717	0.00031826	0.000258563	0.000636857	0.017625968	0.095113704	0.00066679	0.776904171	0.002438751	0.002983267	0.000338133	0.000806571	1.590503972	0.004184881	0.020178798	0.00102792	0.000617463	0.000517872	0.000527358	0.000627264	0.000567071	0.000836336	0.001935772	0.000596956	0.000487445	0.00083647	0.000358009	0.000367949	0.000308287	0.000348049	0.079940169	0.000507291	0.000876025	0.00038787	0.000457584	0.000338103	0.00077647	0.00033815	0.000417704	0.000298327	0.000278438	0.000198869	0.000228686	0.000278438	0.000358021	0.00025855	0.000308272	0.00037791	0.000417716	0.000288381	0.000706552	0.00025855	0.000288384	0.000228717	0.000248592	0.000248605	0.000248605	0.00032816	0.00037788	0.000298327	0.000288384	0.000338103	0.000328158	0.00037788	0.000348049	0.00030827	0.000397771	0.000248605	0.001125434	0.000417656	0.000547157	0.000278438	0.000377882	0.000367937	0.00030827	0.000348049	0.00038787	0.000338148	0.000407728	0.000357992	0.000288381	0.000367937	0.000288384	0.000288381	0.000357992	0.000298357	0.000387825	0.000278438	0.000288366	0.000387825	0.000258535	0.000298327	0.000288381	0.000248605	0.00030827	0.000397786	0.000357994	0.000288369	0.00032816	0.000497257	0.000278438	0.000397768	0.000357992	0.000357992	0.0003182	0.000248605	0.000328158	0.000268463	0.000278438	0.000407746	0.00025855	0.000417659	0.00037788	0.00023866	0.000218772	0.000248575	0.000338103	0.000278438	0.000278438	0.000248577	0.0003978	0.00030827	0.000387823	0.000357977	0.000318215	0.000367979
334072	0.002	0.000403829	0.000337985	0.000206331	0.000318978	0.000365942	0.00031913	0.000534887	0.016268227	0.088305999	0.000563151	0.728688451	0.002214694	0.003011662	0.000309497	0.000629402	0.793139095	0.003334828	0.01924671	0.000951215	0.000413265	0.000375261	0.000366064	0.000553813	0.000450283	0.000845587	0.001711948	0.000469123	0.000243848	0.000807504	0.000318891	0.00033769	0.000281362	0.000365968	0.075297627	0.000384575	0.000741414	0.000356462	0.000309499	0.000243848	0.000666322	0.000309513	0.000412694	0.000262605	0.000356392	0.000309499	0.000196953	0.000225089	0.000365783	0.000262605	0.00029074	0.000281362	0.000440829	0.000309497	0.000525397	0.000309497	0.00030012	0.000318877	0.000243848	0.00030012	0.000347012	0.00029074	0.000243848	0.000290742	0.00030012	0.000337634	0.000318877	0.000337634	0.000328226	0.000328257	0.000347012	0.000309497	0.00092957	0.000384557	0.000515931	0.000337634	0.00023447	0.000178181	0.000328257	0.00030012	0.000356408	0.00029074	0.000309499	0.000318877	0.000281362	0.000318893	0.00029074	0.000356392	0.000459881	0.000262605	0.000262605	0.000318877	0.000422071	0.000253225	0.000225075	0.000281362	0.000318877	0.000271982	0.000347014	0.000328268	0.000271982	0.00030012	0.000412678	0.000347014	0.000328257	0.000271982	0.000328254	0.00021571	0.000318877	0.000318893	0.000262605	0.000318877	0.000300134	0.000281362	0.000328254	0.000271982	0.000253211	0.000271982	0.00030012	0.000328257	0.000206332	0.000262605	0.000384529	0.000375163	0.000384529	0.00030012	0.000337634	0.000347012	0.000309499	0.000318877
334073	0.002	0.000333078	0.000274108	0.000293667	0.000303379	0.000283808	0.000313226	0.000666066	0.016523396	0.09136762	0.000705229	0.764306465	0.002281546	0.003340802	0.000362115	0.000676309	0.829390163	0.003677839	0.019601122	0.000804957	0.000548888	0.000421396	0.000636727	0.000675774	0.000489497	0.000862495	0.00207278	0.000499503	0.000264247	0.000833505	0.00039148	0.000303397	0.000322982	0.000323014	0.076288443	0.000528762	0.000479648	0.000176165	0.000450301	0.00038175	0.000597259	0.000362115	0.000450335	0.000362162	0.000391509	0.000254461	0.000303394	0.00028382	0.00025449	0.000303382	0.00028382	0.000205526	0.000440442	0.000264247	0.000411053	0.000322968	0.000225099	0.000391565	0.000283823	0.000244673	0.000371903	0.000362206	0.000362118	0.000322968	0.000381691	0.000371918	0.000332756	0.000283823	0.000391506	0.000313182	0.000381838	0.000225099	0.001038937	0.000362115	0.000489392	0.000332756	0.000264247	0.000244673	0.000371964	0.000322985	0.000371903	0.000254461	0.000225099	0.00032297	0.000264249	0.000342559	0.00032297	0.000391477	0.000401309	0.000362118	0.000283793	0.000234872	0.000430639	0.000293611	0.000313182	0.000264247	0.000352332	0.000362118	0.000283823	0.000401265	0.000274035	0.000371906	0.000322958	0.000391482	0.000430671	0.000322968	0.000322956	0.000293596	0.000332756	0.000303397	0.000362103	0.000274035	0.000254446	0.000234886	0.000420898	0.000411065	0.000264249	0.000274035	0.000264247	0.000293608	0.000352388	0.000254446	0.000322968	0.000254461	0.000283791	0.000322953	0.000342542	0.000293608	0.000234872	0.000264247
334074	0.002	0.000429128	0.000255285	0.000355734	0.000237051	0.00020057	0.000191602	0.000511132	0.015722608	0.08556696	0.000666147	0.706467299	0.002300342	0.003048527	0.000264387	0.00070301	1.34747978	0.003296913	0.017652817	0.000970494	0.000547856	0.000346901	0.000410298	0.000492787	0.000529094	0.000684435	0.001554086	0.000373804	0.000346791	0.000830797	0.000300867	0.000218804	0.000401253	0.000373842	0.071888091	0.000492757	0.000739092	0.000319089	0.000346454	0.000319103	0.000656908	0.000337323	0.000337323	0.000255271	0.000382919	0.00029174	0.000273493	0.000264389	0.00022792	0.00021879	0.000218803	0.000282622	0.000373806	0.000273505	0.00060204	0.000328205	0.000319103	0.000264387	0.000346452	0.000200569	0.000255244	0.000264387	0.000246155	0.000291738	0.000364688	0.000300856	0.000273505	0.000309972	0.000337323	0.000246153	0.000355556	0.000173219	0.001049992	0.000373872	0.000474257	0.000182322	0.000237024	0.000282625	0.000364686	0.000273505	0.000218803	0.000328205	0.000255257	0.000319087	0.000300854	0.000328219	0.000237038	0.000291724	0.000437663	0.000255271	0.000319087	0.00028262	0.000291736	0.000218776	0.0004103	0.000364674	0.000282622	0.000319103	0.000246153	0.000291738	0.000319087	0.000300883	0.000309974	0.000328205	0.000337323	0.000383042	0.000465189	0.000291752	0.000328205	0.000291738	0.000246153	0.000237038	0.000364672	0.000309972	0.000255271	0.000255269	0.000392023	0.000328207	0.000282622	0.000273505	0.000410257	0.000209673	0.000227908	0.000282609	0.000264387	0.000319076	0.000300867	0.000264387	0.000282622	0.000328205
334075	0.002	0.00039454	0.000394433	0.000210739	0.00025652	0.000284005	0.000265721	0.000504126	0.015417435	0.086375675	0.000697268	0.706743547	0.002321885	0.003099529	0.000302369	0.000605506	1.481947221	0.003666889	0.01899597	0.000854551	0.00044959	0.000320947	0.000412334	0.000559234	0.000632536	0.000568508	0.001793254	0.000412401	0.000284032	0.000770611	0.000421453	0.000366483	0.000366524	0.00026568	0.073504522	0.000412387	0.0007519	0.000320648	0.000229048	0.000274842	0.000669215	0.000320648	0.000357295	0.000366472	0.000274842	0.000302341	0.000219873	0.000219874	0.00025652	0.000302339	0.000357309	0.000274845	0.000302325	0.000210698	0.000549906	0.000247357	0.000320623	0.000284002	0.000302325	0.00025652	0.000449156	0.000284002	0.000293165	0.00025652	0.000284005	0.000293165	0.00025652	0.000320664	0.000293165	0.000174067	0.000357295	0.00032065	0.001027494	0.000338984	0.000375632	0.000393984	0.000247343	0.000274842	0.000293165	0.000274842	0.00032065	0.00026568	0.000247357	0.00032065	0.00032981	0.000412279	0.00032984	0.000210712	0.000284005	0.000302339	0.000357295	0.000384778	0.000311488	0.000284005	0.000229007	0.000247343	0.000311515	0.000284005	0.000311488	0.00032065	0.000247359	0.000338973	0.000302314	0.000476435	0.000320678	0.00026568	0.000229023	0.000338973	0.000338998	0.000274856	0.000366458	0.000320648	0.00033897	0.000302325	0.000238195	0.000238197	0.000229034	0.000229034	0.000302325	0.000357295	0.000348133	0.000293167	0.000384778	0.000219873	0.000302325	0.00032981	0.000274842	0.00032065	0.000366483	0.00026568
334076	0.002	0.00068129	0.000249962	0.000219984	0.00035002	0.000239951	0.000309936	0.000610243	0.01768621	0.094446843	0.00074091	0.781570349	0.002422427	0.003371755	0.00038001	0.000610712	1.189006507	0.003820366	0.020786672	0.000822218	0.000670892	0.000470351	0.000389934	0.000720543	0.000520104	0.000670375	0.002056969	0.000470156	0.000229952	0.000810709	0.000399948	0.000169964	0.000279942	0.000249947	0.076554088	0.000570112	0.000820476	0.000269945	0.000339944	0.000219954	0.000530081	0.000339929	0.00037992	0.000339929	0.000279942	0.000319993	0.000229951	0.000259946	0.000369923	0.000319933	0.000309966	0.000189959	0.00042994	0.000249947	0.000550104	0.00037992	0.000369953	0.000319933	0.000269943	0.000339944	0.000269943	0.000329932	0.000269943	0.000219954	0.000269943	0.000249932	0.000399948	0.000299937	0.000399916	0.000349925	0.000339929	0.000239949	0.001021309	0.000369923	0.00049011	0.000429925	0.000309934	0.000249947	0.00037992	0.000329932	0.000309936	0.000339929	0.000329932	0.00018996	0.000289938	0.000339929	0.000349928	0.00037992	0.000369923	0.000209941	0.0004099	0.000409915	0.000389937	0.000329932	0.000339929	0.000239949	0.000339929	0.000279942	0.000359927	0.000249947	0.000349943	0.000309934	0.000209955	0.000339931	0.000289923	0.000359924	0.000389919	0.000269945	0.000359924	0.000279912	0.000339929	0.000289938	0.000329932	0.000329932	0.000289908	0.000449921	0.000339929	0.00021991	0.000339899	0.000289941	0.000349928	0.000279942	0.000299937	0.000389919	0.000439909	0.000319933	0.000409915	0.00029994	0.000419911	0.000359924
334077	0.002	0.000554134	0.000372584	0.000266114	0.000297977	0.000404432	0.000202404	0.000543007	0.018608057	0.101756302	0.000713645	0.824440238	0.002707263	0.003481784	0.000351205	0.000820832	1.827616486	0.003988948	0.021340321	0.000929638	0.000607504	0.000447536	0.000564634	0.000596452	0.000777818	0.000788403	0.002060329	0.000489838	0.000372473	0.000905787	0.000287334	0.000383161	0.000319261	0.000234124	0.085079871	0.000425729	0.000884038	0.00026605	0.000319245	0.000351186	0.000713361	0.000489631	0.000425697	0.000287334	0.000351234	0.000351205	0.000351186	0.000202183	0.000329902	0.000276648	0.000425716	0.000255412	0.000436308	0.000425681	0.00066008	0.000361829	0.000383129	0.000383113	0.000319261	0.000372473	0.00037247	0.000202198	0.000340545	0.000372486	0.000319261	0.000287334	0.000372475	0.000393754	0.000361829	0.000297962	0.000329902	0.000404416	0.001225755	0.000383116	0.00054289	0.000404397	0.000287334	0.000319261	0.000308618	0.00026605	0.000436324	0.000404397	0.000308618	0.000404461	0.000329905	0.000308618	0.000255378	0.000457608	0.000340545	0.000319261	0.000297977	0.000425681	0.000393756	0.000415038	0.000393756	0.000457624	0.000425684	0.000351189	0.000383113	0.000404397	0.000297977	0.000319261	0.000351058	0.000500256	0.000351186	0.000393754	0.000361829	0.000393756	0.000457624	0.000329905	0.000340545	0.000351186	0.000361829	0.00019154	0.000457608	0.00037247	0.000361829	0.000308618	0.00043634	0.00037247	0.000351189	0.000361829	0.00035117	0.000361829	0.000457672	0.000340545	0.00037247	0.00037247	0.000340545	0.000319261
334078	0.002	0.00039007	0.000189654	0.000252641	0.000284299	0.000294748	0.000242115	0.000652993	0.01843563	0.10018554	0.000706027	0.819348192	0.002827671	0.00340203	0.000442187	0.000590022	1.673089608	0.004191574	0.021316309	0.000876421	0.000685229	0.000527073	0.000611168	0.000674267	0.000484296	0.000980584	0.002304722	0.000473973	0.00032633	0.000969746	0.000400083	0.000315802	0.000284236	0.000326327	0.083510069	0.000463337	0.000705835	0.00024213	0.00032638	0.000284223	0.000779497	0.000263167	0.000400109	0.000305276	0.000410577	0.000357908	0.00032633	0.000252642	0.000378996	0.000200007	0.000315802	0.000273695	0.000326298	0.000284239	0.000621364	0.000326327	0.000389489	0.000284223	0.000368436	0.000315799	0.000326327	0.000305274	0.000315802	0.000305276	0.000410574	0.000273679	0.000410558	0.000357908	0.000400015	0.000368436	0.000421071	0.000252641	0.000948262	0.000452678	0.000505378	0.000263167	0.000326327	0.000315802	0.000378946	0.000294748	0.00040003	0.00032633	0.00034738	0.000336855	0.000273695	0.000389489	0.00034738	0.000263167	0.000357924	0.000421068	0.000315802	0.000400015	0.000442155	0.000463177	0.000357908	0.000263167	0.00044214	0.000263167	0.000336855	0.000294748	0.000347383	0.000410543	0.00034738	0.000421071	0.00028422	0.000389489	0.00028422	0.000305276	0.00034738	0.000336855	0.000273695	0.000326327	0.000305274	0.000305274	0.000315802	0.000421068	0.000389489	0.000347383	0.000347383	0.000357908	0.000357908	0.000473718	0.000410543	0.000368436	0.000400015	0.000357908	0.000400015	0.000336855	0.000357908	0.000442124
334079	0.002	0.000446239	0.000363067	0.000341946	0.000176123	0.000279721	0.000300475	0.000611644	0.018302208	0.098153927	0.000798665	0.8100116	0.002834327	0.003422122	0.000279721	0.000902741	1.313351344	0.00411684	0.020289837	0.000945583	0.000653783	0.000497931	0.000643256	0.000487143	0.000642646	0.000829749	0.00200635	0.000487066	0.000331587	0.000808954	0.00040409	0.000279724	0.000383324	0.000259001	0.080536118	0.000632279	0.000694491	0.000331538	0.000383324	0.000362604	0.000653066	0.000435138	0.000373024	0.000248641	0.000341881	0.000352289	0.000352229	0.000300441	0.000279708	0.000269362	0.000352242	0.000362601	0.000466253	0.000321164	0.000704875	0.000259001	0.00047664	0.000352258	0.00046625	0.000341884	0.000352323	0.000352245	0.000383324	0.000352242	0.000227907	0.000238281	0.00044552	0.000383324	0.000424764	0.000290085	0.000486955	0.000300441	0.00106834	0.000331525	0.000580372	0.000331538	0.000404044	0.000321161	0.000341884	0.000269362	0.000414405	0.00018648	0.000341881	0.000331522	0.000227906	0.000362604	0.000331522	0.000362604	0.000466235	0.000383339	0.000362601	0.000372947	0.000321161	0.00033152	0.000290082	0.000259001	0.000300441	0.000227906	0.000321161	0.000414402	0.000217546	0.000238266	0.000300444	0.000404044	0.000404044	0.000414402	0.000331522	0.000269362	0.000352273	0.000321164	0.000383324	0.000321161	0.000393682	0.000331522	0.000310802	0.000321161	0.000352227	0.000321164	0.000404044	0.000383321	0.000372962	0.000414405	0.000424761	0.000300441	0.000404041	0.000321146	0.000372965	0.000341881	0.000383324	0.000352242
334080	0.002	0.000518143	0.000272369	0.000236044	0.000226951	0.000326987	0.000199717	0.000563239	0.016038587	0.086031029	0.000526971	0.70804555	0.002124925	0.002916179	0.000317788	0.000581778	0.791663786	0.003467907	0.018199381	0.000938065	0.000654602	0.000381417	0.000463231	0.000508663	0.000517814	0.000663375	0.001849755	0.000417742	0.000226951	0.000791018	0.000390398	0.000281435	0.000217873	0.000190641	0.071400841	0.000281421	0.000717902	0.000254213	0.000381321	0.000308654	0.000726727	0.000290498	0.000308654	0.000326851	0.000217875	0.000290498	0.000217874	0.000281421	0.000263263	0.000263265	0.00023603	0.000281419	0.000363122	0.000245109	0.00041762	0.000308654	0.000272345	0.000272342	0.000172483	0.000290498	0.000217873	0.000263252	0.000245107	0.000208795	0.00023603	0.000254186	0.000245107	0.000272342	0.00032681	0.000308654	0.000417604	0.000372229	0.001136743	0.000344966	0.00046309	0.000254186	0.000354045	0.000208796	0.000199717	0.000281421	0.00032681	0.000317731	0.00023603	0.00023603	0.000245107	0.000299577	0.000326837	0.000290498	0.000335889	0.000226951	0.000317731	0.000272342	0.000363136	0.000199717	0.000226951	0.000281421	0.000254213	0.00034498	0.000308654	0.000272342	0.000344966	0.000372201	0.000354018	0.000363152	0.00032681	0.000245107	0.000290498	0.000308641	0.000263263	0.000308643	0.000272342	0.000317731	0.000326783	0.000263263	0.000354045	0.000335889	0.000290512	0.000299564	0.000290498	0.000217873	0.000372201	0.000317731	0.000317733	0.000199704	0.000344966	0.000290498	0.000372201	0.000290498	0.00032681	0.000354045
334081	0.002	0.000339515	0.000348683	0.000264005	0.000141317	0.000254371	0.000197844	0.000556187	0.016792262	0.089011848	0.000839571	0.742200923	0.002329832	0.003111775	0.000301492	0.000603793	0.762110958	0.003551607	0.019447764	0.000756029	0.000434161	0.000376875	0.000480755	0.000556232	0.00054676	0.000735632	0.001748576	0.000490149	0.000376875	0.000754476	0.000292058	0.000292058	0.000301478	0.000339207	0.074359098	0.000480597	0.000754283	0.000348638	0.000376861	0.000254371	0.000659912	0.000301478	0.000348584	0.000244951	0.00032974	0.000358018	0.000197845	0.000339162	0.00028265	0.000273216	0.000376849	0.000339162	0.000339162	0.000244951	0.000565544	0.000310898	0.000292058	0.000273216	0.000273216	0.000292055	0.000339162	0.000367427	0.000263793	0.000244951	0.000301478	0.000376917	0.000395719	0.000263793	0.000254357	0.000292058	0.000527871	0.000423967	0.000914954	0.000414587	0.000471119	0.000235515	0.000367429	0.000273213	0.000310914	0.000339263	0.000310898	0.000235529	0.000254373	0.000197845	0.000310912	0.00032032	0.000282633	0.000282635	0.000329742	0.000273213	0.000263793	0.000339162	0.000179002	0.000244951	0.000301478	0.000292055	0.000282635	0.000301478	0.000339162	0.000282621	0.000292055	0.00034857	0.000358004	0.000405125	0.000358004	0.000386269	0.000423967	0.000405139	0.000376846	0.000292055	0.000263765	0.000263779	0.000329728	0.000348582	0.000301478	0.000292055	0.000244951	0.00032032	0.000301478	0.000150697	0.00032974	0.000282635	0.00032032	0.000329742	0.000367427	0.000301478	0.000282635	0.000376846	0.000301478	0.00032032
334082	0.002	0.000387054	0.000257733	0.000239273	0.000266898	0.000276084	0.000202475	0.000515651	0.015774861	0.083534826	0.000663351	0.717071949	0.002219714	0.002892003	0.000312897	0.000561886	1.29598945	0.003590288	0.018422454	0.000914456	0.000608307	0.000276125	0.000515747	0.000460487	0.000506509	0.000764865	0.001689072	0.000488012	0.000303705	0.000746535	0.000386588	0.000239284	0.000312922	0.000257678	0.072282953	0.000377372	0.000626106	0.000257678	0.000276084	0.000294489	0.000764461	0.000303693	0.000386546	0.000285285	0.000294489	0.000220867	0.000276084	0.000368141	0.000331328	0.000239273	0.000230069	0.000294489	0.000248474	0.000386546	0.000543189	0.000368111	0.000294489	0.000276084	0.000312895	0.000349705	0.000340504	0.000248477	0.000211664	0.000138041	0.000340504	0.000312895	0.000303693	0.000248474	0.000358923	0.000294489	0.000395734	0.00026688	0.000948995	0.000312895	0.000524864	0.000285288	0.000220799	0.000285285	0.0003313	0.000294489	0.000404938	0.000340504	0.000358923	0.000322098	0.000349705	0.000248477	0.000184055	0.000340545	0.00039572	0.000220869	0.000239273	0.000257678	0.000404922	0.000322098	0.000349708	0.000312895	0.000266882	0.000349705	0.000349719	0.000276084	0.000322096	0.000358937	0.000404936	0.000395748	0.000303693	0.000312897	0.000266855	0.000257665	0.000312895	0.000230044	0.000358907	0.000312897	0.000285288	0.000294489	0.000285288	0.000312895	0.000239273	0.000285288	0.000349705	0.000239273	0.00027607	0.000294489	0.000322057	0.000276084	0.000322098	0.0003313	0.000257678	0.0003313	0.000285288	0.000358909
334083	0.002	0.000461262	0.000356367	0.000303578	0.000251238	0.000460841	0.000324498	0.000586564	0.017312803	0.097573819	0.000607557	0.821172375	0.002482095	0.003329622	0.000366648	0.000712849	0.886441976	0.003677948	0.021174727	0.001029201	0.000691971	0.00035615	0.000429236	0.00060758	0.000586402	0.000785807	0.001974335	0.000397819	0.000324498	0.000911903	0.000387431	0.000324498	0.000334964	0.0003873	0.082837461	0.000450252	0.00078571	0.000314045	0.000324498	0.000355899	0.000628366	0.000324498	0.000460671	0.000303563	0.000314029	0.000334964	0.000314029	0.000303544	0.000324513	0.000272127	0.000418723	0.000376868	0.000502544	0.000272159	0.00059697	0.000334964	0.000282625	0.00030356	0.000366368	0.000272159	0.000408238	0.00026169	0.000355899	0.000314029	0.000387303	0.000355902	0.000397785	0.000334964	0.000324498	0.000303576	0.000397835	0.00026169	0.000985146	0.000397835	0.000334964	0.000272159	0.000303563	0.000324495	0.000272159	0.000387303	0.000418704	0.000345433	0.000272159	0.000324495	0.000272159	0.000418707	0.000408238	0.000439639	0.000366368	0.000303563	0.000355899	0.00026169	0.000418704	0.000397769	0.000334964	0.0003873	0.000397769	0.000219819	0.000240755	0.000397769	0.000251207	0.000293094	0.000334961	0.000429173	0.000282625	0.000450124	0.000303563	0.000376834	0.000314013	0.000355899	0.000376834	0.000429205	0.000324495	0.000334964	0.000334964	0.00033498	0.000324498	0.000334964	0.000314013	0.00034543	0.000366368	0.000282625	0.000408238	0.00038735	0.000334964	0.000460577	0.000429173	0.000429173	0.000314029	0.000355899
334084	0.002	0.000350605	0.000210258	0.000245124	0.000323907	0.000262563	0.000227555	0.000464062	0.015045989	0.082514194	0.000630777	0.681934732	0.002262264	0.002810481	0.000288873	0.000613514	0.695140883	0.003421582	0.017583716	0.000939557	0.00061364	0.00038564	0.000420233	0.000569529	0.000393965	0.000762491	0.001659933	0.000402766	0.000367683	0.000823964	0.000323841	0.000271316	0.000192546	0.000280082	0.068711974	0.000446566	0.000709671	0.000332592	0.000350096	0.000306335	0.000507941	0.000280106	0.000376393	0.00028882	0.000262576	0.000227555	0.000332581	0.000201311	0.000236306	0.000315075	0.000271314	0.00028882	0.000341348	0.000183793	0.000577922	0.00028882	0.000288833	0.00025381	0.000315114	0.000227555	0.000332579	0.000350083	0.000253812	0.000271316	0.000245057	0.000262563	0.000201285	0.000183793	0.00028882	0.000385288	0.000402687	0.00025381	0.001051773	0.000411362	0.000420128	0.000201286	0.000306377	0.000271316	0.000341343	0.000358836	0.000332579	0.000367589	0.000227555	0.00025381	0.000236306	0.000271314	0.000245059	0.000306324	0.000472813	0.000323826	0.000315077	0.000288844	0.00025381	0.000280054	0.000315036	0.000315075	0.000210049	0.000227553	0.00032387	0.000376314	0.000262563	0.000262563	0.000332579	0.000323852	0.000288833	0.000358876	0.000280067	0.000227555	0.000262563	0.000280067	0.000280067	0.000175029	0.000341332	0.000341332	0.000332684	0.000306324	0.000323841	0.000236306	0.000297571	0.000323828	0.000218789	0.000148747	0.000341332	0.000262563	0.000297571	0.000201285	0.000402598	0.000350085	0.000280054	0.00025381
334085	0.002	0.000432664	0.000321623	0.000311784	0.000231112	0.000231112	0.000361743	0.000492628	0.017454904	0.094532838	0.000532971	0.77530163	0.002362741	0.003502385	0.000412091	0.000623841	0.827287768	0.004052902	0.020359134	0.000746292	0.000432662	0.000372312	0.000532803	0.000663693	0.000542901	0.000834901	0.001996398	0.000442159	0.000321547	0.000935966	0.000331594	0.000331612	0.000271305	0.00037182	0.080585161	0.000492537	0.000814602	0.00032155	0.000381897	0.0003115	0.000552817	0.000361756	0.000502524	0.000271305	0.000401996	0.000321547	0.000301451	0.000271307	0.00037179	0.000432095	0.000221063	0.000311498	0.000412013	0.000341644	0.000583021	0.00032155	0.000321547	0.000351678	0.000261243	0.000160759	0.000301451	0.000271305	0.000251208	0.000361756	0.000321547	0.000391887	0.000341644	0.000251208	0.000452191	0.000301481	0.000321547	0.000391887	0.000955829	0.000452176	0.000643428	0.00032155	0.000281354	0.00043211	0.000391887	0.000211015	0.000472303	0.000291401	0.000321547	0.000341644	0.000321547	0.000341644	0.000371788	0.000321547	0.000331594	0.000291389	0.000291401	0.000271275	0.000371788	0.000221063	0.000361741	0.000462253	0.00037179	0.000442127	0.000341646	0.000361741	0.000361741	0.000251208	0.000351694	0.000261243	0.000321532	0.000331597	0.000321547	0.000261243	0.000422045	0.000281354	0.000391887	0.000311498	0.000251208	0.000211	0.000401934	0.00038184	0.000401934	0.000231097	0.000321547	0.000281354	0.000271305	0.000391902	0.000411983	0.000210971	0.00042203	0.000411983	0.000321547	0.000311498	0.000321547	0.000331594
334086	0.002	0.000487898	0.000274064	0.000274186	0.000314631	0.000243586	0.000416127	0.000589123	0.018176336	0.095840682	0.000782606	0.788869294	0.00267438	0.003372076	0.000314634	0.000650569	0.802060529	0.004103776	0.019937921	0.000967075	0.000609984	0.000355276	0.000538254	0.000589227	0.000578709	0.000701038	0.001852981	0.000528136	0.000294396	0.000874377	0.000355228	0.000304485	0.000375575	0.00036544	0.080640355	0.000457241	0.000822843	0.000314649	0.000375575	0.00038568	0.000802423	0.000426354	0.000436547	0.000274034	0.000263886	0.000426323	0.00034508	0.000243603	0.000365381	0.000284184	0.00034508	0.000314634	0.00045677	0.00034508	0.000639737	0.000365379	0.0004568	0.000294332	0.00026387	0.000365592	0.000294335	0.000294396	0.00033493	0.000304485	0.000274034	0.000334932	0.00034508	0.00034508	0.00034508	0.000345095	0.000426293	0.000202988	0.001219682	0.000395874	0.000507579	0.000385678	0.000294332	0.000213137	0.000426305	0.000385632	0.000355228	0.000324782	0.000294332	0.000253735	0.00034508	0.000385678	0.000294335	0.000192823	0.000355259	0.000213137	0.000365379	0.000405979	0.000284184	0.000314631	0.000294332	0.000253735	0.000395874	0.000314634	0.000263886	0.000375527	0.000274034	0.000436426	0.00034508	0.000355231	0.000284184	0.000324782	0.000314631	0.000365379	0.00034508	0.000355228	0.000233436	0.000223287	0.000314631	0.000213138	0.000365379	0.000365379	0.000314631	0.000375527	0.000294332	0.000304483	0.000426278	0.000334932	0.000334932	0.000345065	0.000385678	0.000294332	0.000405979	0.000395828	0.000284184	0.000385678
334087	0.002	0.000482637	0.000387672	0.000387654	0.000293377	0.000209526	0.000356213	0.000628833	0.01918969	0.099435105	0.000650113	0.806732711	0.002919225	0.003248564	0.000440095	0.000671234	0.895899804	0.004247461	0.021454578	0.000756515	0.000692415	0.000408921	0.000545103	0.000692036	0.000597426	0.00084934	0.002080981	0.000461221	0.000356216	0.000859906	0.000408545	0.000419053	0.000282871	0.000335215	0.084303244	0.000523875	0.00063943	0.000366721	0.000429527	0.000345692	0.00072323	0.000440532	0.000303791	0.000303791	0.000324741	0.000324739	0.000261902	0.000261886	0.000356182	0.00040856	0.000303788	0.000356229	0.000303791	0.000398115	0.000586787	0.000429495	0.00034569	0.000314265	0.000387594	0.00034569	0.000335215	0.000261886	0.000261886	0.000293314	0.000387594	0.00028284	0.000377117	0.000219892	0.000356166	0.000251412	0.000419034	0.000324741	0.001164465	0.000534422	0.000439985	0.000356182	0.000366643	0.000377117	0.000219971	0.000387594	0.000356151	0.000356153	0.000377117	0.000324739	0.000324739	0.000356166	0.000261886	0.000219984	0.000471494	0.000366643	0.000335215	0.000366643	0.000356166	0.000303772	0.000387591	0.000534281	0.000356182	0.000272363	0.000408545	0.000408542	0.00034569	0.000440032	0.000293314	0.000387625	0.000293314	0.00046092	0.000492382	0.000303791	0.000240904	0.000261886	0.000471413	0.000335215	0.000377117	0.000293298	0.000366593	0.000356166	0.000408545	0.000261886	0.000314233	0.000429495	0.000324723	0.000398068	0.000419019	0.000261886	0.000408545	0.000460923	0.000398068	0.000398086	0.000314265	0.000345674
334088	0.002	0.000406017	0.000385965	0.000306738	0.000227559	0.000306711	0.000197877	0.00055435	0.016736672	0.092746335	0.000742882	0.759882969	0.002536615	0.003307665	0.000416042	0.000633918	2.952423178	0.003839318	0.019519428	0.000883329	0.000505295	0.000426026	0.000525011	0.000683257	0.000475015	0.000742847	0.001736342	0.000574296	0.000316603	0.000822074	0.000505209	0.000326513	0.000237452	0.000306711	0.0806515	0.000494815	0.000722795	0.000395768	0.000306711	0.000306711	0.000584238	0.000247346	0.000415573	0.000247346	0.000306711	0.000227558	0.000257241	0.000356164	0.000326498	0.000267148	0.000257241	0.00037601	0.000465174	0.000257241	0.000574042	0.000247346	0.000366073	0.000247346	0.000197862	0.000306711	0.000385905	0.000227529	0.000247346	0.000247346	0.000346288	0.000237438	0.000385905	0.000296816	0.000267136	0.000346286	0.000385861	0.000277028	0.001000722	0.000455131	0.000484828	0.000336393	0.000346286	0.000277028	0.000217664	0.000247331	0.000366073	0.000277028	0.000257241	0.000385861	0.000356178	0.000366071	0.000336391	0.000296816	0.000405681	0.000385846	0.000326498	0.000227558	0.000375968	0.000395756	0.000286921	0.000237452	0.000286921	0.000237453	0.000296831	0.000375966	0.000306711	0.000415749	0.000316603	0.000336391	0.000405678	0.000277028	0.000366073	0.000326496	0.000257226	0.000316603	0.000395786	0.000267133	0.000277013	0.000316603	0.000346286	0.000494723	0.000316574	0.000395753	0.000385861	0.000306708	0.000356178	0.000267133	0.000267133	0.000326454	0.000316603	0.000316603	0.000385861	0.000277028	0.000306708	0.000267133
334089	0.002	0.000514984	0.000257203	0.000405534	0.000306575	0.000296687	0.000326357	0.000445307	0.017615832	0.091714606	0.000573938	0.773409608	0.002116432	0.003396325	0.000257129	0.000663582	0.818041311	0.004019964	0.020387728	0.00096236	0.000633883	0.000395938	0.000564077	0.000505076	0.000514446	0.000643376	0.002114588	0.000385723	0.000257129	0.000931044	0.000385723	0.000464945	0.000276908	0.00021757	0.078220657	0.000474893	0.00066294	0.000346136	0.000355997	0.000375803	0.000712567	0.00033626	0.000455013	0.000405502	0.000356113	0.000326357	0.000286796	0.000425281	0.000257129	0.000257129	0.000276908	0.00026699	0.000415378	0.000385753	0.000593688	0.000296687	0.000257129	0.000356024	0.000346151	0.000197791	0.000336245	0.00021757	0.000286799	0.000375803	0.000445075	0.000356027	0.000336245	0.000375803	0.000316466	0.000336245	0.000435202	0.000365912	0.001010118	0.000395629	0.000564033	0.000316466	0.000326354	0.000217555	0.000336248	0.000306575	0.000425252	0.000296687	0.000375803	0.000286799	0.000346133	0.000276908	0.000267017	0.000375833	0.000346133	0.000237349	0.000415361	0.000336245	0.000385694	0.000296687	0.000435142	0.000247238	0.000306578	0.000316466	0.000306578	0.000346133	0.000395584	0.000257127	0.000375803	0.000326342	0.000336245	0.000336248	0.000375803	0.000247238	0.000316466	0.000257102	0.000346133	0.000316466	0.000326357	0.000296687	0.000286796	0.000326354	0.000286799	0.000356024	0.000395538	0.000355997	0.000296685	0.000267017	0.000435142	0.000445046	0.000326354	0.00033626	0.000385694	0.000316466	0.000336243	0.000296687
334090	0.002	0.000368584	0.000267083	0.000303653	0.000239245	0.000165662	0.000377306	0.000534029	0.015985537	0.084672609	0.000607934	0.727985877	0.002331802	0.00300086	0.000248433	0.000571256	0.754356767	0.00364589	0.018651915	0.000655319	0.000562205	0.00045105	0.000497128	0.000552748	0.000497077	0.000626417	0.001967392	0.000478694	0.000211627	0.000810767	0.000349644	0.000285237	0.000340458	0.000331283	0.07424669	0.000478588	0.000570808	0.000349674	0.000386492	0.000266833	0.00064449	0.000276035	0.000340444	0.000266849	0.00030364	0.000276035	0.000202425	0.000276035	0.000276035	0.000211626	0.000303637	0.000266835	0.000478547	0.000368046	0.000699793	0.000294437	0.000248431	0.000239231	0.000266835	0.000386494	0.000276035	0.000312856	0.000183983	0.000322056	0.000294437	0.000294437	0.000469317	0.000230029	0.000266833	0.000322042	0.000368065	0.000266833	0.00090278	0.000423255	0.000469276	0.00031284	0.000257633	0.000248447	0.000349644	0.000248431	0.000322042	0.000276035	0.000294437	0.000211627	0.000230029	0.000220828	0.000257633	0.000248431	0.000404864	0.000331244	0.000349646	0.00037729	0.000266835	0.000257633	0.000368076	0.00030364	0.000294437	0.00032204	0.000257633	0.000239231	0.000285237	0.000239217	0.000386464	0.00032204	0.000239231	0.000322044	0.00034966	0.000368048	0.00031284	0.000331242	0.000331242	0.000285235	0.000303626	0.00032204	0.000368048	0.00032204	0.000239231	0.000285237	0.000294437	0.000230029	0.000220828	0.000294437	0.000303637	0.000386448	0.000248445	0.000331242	0.000239231	0.00031284	0.00041408	0.000257633
334091	0.002	0.000466906	0.000331796	0.000435564	0.000196838	0.000383363	0.000341877	0.00055983	0.018232095	0.097049052	0.000881756	0.809497761	0.00252987	0.003211191	0.000383487	0.000747005	0.860987719	0.004347834	0.02079198	0.00089377	0.000529174	0.000300591	0.000674123	0.000528574	0.000487026	0.000840478	0.002048135	0.000559665	0.000259012	0.000746483	0.00047688	0.000331516	0.000362641	0.000341875	0.081810787	0.000404101	0.000715242	0.000207198	0.000279719	0.000393693	0.000621909	0.000269358	0.000300436	0.000217557	0.000341875	0.000207197	0.000290077	0.000217557	0.000404036	0.000238278	0.000300436	0.000310797	0.000362582	0.000321158	0.000653	0.000321158	0.000404098	0.000310797	0.000341893	0.000352254	0.000248636	0.000248622	0.000352236	0.000341877	0.000279716	0.000352236	0.000310797	0.000248637	0.000404083	0.000341877	0.000424771	0.000362582	0.001286861	0.000383317	0.00053901	0.000310797	0.00030042	0.000310799	0.000352236	0.000310797	0.000383314	0.000362595	0.000393678	0.000372956	0.000341875	0.000352236	0.000362597	0.000269358	0.000383317	0.000341877	0.000383317	0.000321158	0.000414395	0.000269373	0.000352236	0.000424818	0.000404036	0.000352236	0.000300436	0.000414395	0.000310781	0.000435133	0.000352239	0.000279716	0.000414397	0.000310797	0.000352239	0.000424756	0.000372956	0.000279716	0.000362597	0.000321158	0.000300438	0.000352236	0.000279716	0.00032114	0.000331516	0.000352252	0.000300438	0.00035222	0.000383317	0.000362595	0.000445476	0.000383317	0.000279716	0.000352239	0.000352236	0.000290062	0.000362597	0.000507652
334092	0.002	0.000355459	0.000283958	0.000301704	0.000239577	0.000239591	0.000283944	0.00054166	0.015447149	0.081168368	0.000728516	0.692957272	0.002302001	0.003227998	0.00033721	0.000559761	0.732448562	0.003405329	0.017930401	0.000774492	0.000568921	0.000310685	0.0004349	0.000515061	0.000426042	0.000683919	0.001816548	0.000408278	0.000337237	0.000746024	0.000301691	0.000221831	0.000248452	0.000266196	0.071261541	0.000337201	0.000737156	0.000346151	0.000283944	0.000292845	0.000666097	0.000230705	0.000408238	0.000239579	0.000328311	0.000177464	0.000239577	0.000186338	0.000283944	0.000230705	0.000292843	0.00027507	0.000283971	0.000328311	0.000399337	0.000346352	0.000292816	0.000346056	0.000301693	0.000257326	0.000204072	0.000266198	0.000195212	0.000372689	0.00036382	0.000319439	0.000390436	0.000292819	0.000328311	0.00027507	0.000390491	0.000354956	0.001013006	0.000346098	0.00033721	0.000248452	0.000417083	0.000239577	0.00035493	0.000204071	0.000266198	0.000248452	0.000248452	0.000328311	0.000230705	0.000310563	0.000239579	0.000283944	0.000354932	0.00027507	0.000292792	0.000337183	0.000319437	0.000301706	0.00035493	0.000230705	0.000257313	0.00031945	0.000461543	0.000212958	0.000310578	0.000204058	0.000319437	0.000390465	0.000301691	0.000319437	0.000319437	0.000292819	0.000292816	0.000363897	0.00035493	0.000337183	0.000337183	0.000275072	0.000292805	0.000221818	0.000328311	0.000266198	0.000337183	0.000310565	0.000372732	0.000283944	0.000212946	0.000328338	0.000248452	0.000266198	0.000292816	0.000221804	0.000328311	0.000301691
334093	0.002	0.000473902	0.00038726	0.000301158	0.00031193	0.00019358	0.000279617	0.000484035	0.018821138	0.100283392	0.000742962	0.82260154	0.002691296	0.003562199	0.000365733	0.000753962	0.930784462	0.004405824	0.021261047	0.001035837	0.000538624	0.000430439	0.000505831	0.000613477	0.00047325	0.000861385	0.00215867	0.000441082	0.000311881	0.000721026	0.00029037	0.000397917	0.000376456	0.000397933	0.08586652	0.000397973	0.000731763	0.000354899	0.000408686	0.000354899	0.000688678	0.000387161	0.000354896	0.00033339	0.000365652	0.000301126	0.000473279	0.000311879	0.000365655	0.000354899	0.00038726	0.000311881	0.000419441	0.000344143	0.000527136	0.000311881	0.000236597	0.000322634	0.000311879	0.000365652	0.000290373	0.000408686	0.00040867	0.000354896	0.000344143	0.000365652	0.000376405	0.000376405	0.000376408	0.000354896	0.000354896	0.000322634	0.001076927	0.000365652	0.000516248	0.000322634	0.000397917	0.000397917	0.000354899	0.00029037	0.000344143	0.000311879	0.000258076	0.000397917	0.000451752	0.000365652	0.000322634	0.000311895	0.000376405	0.000354899	0.00040867	0.000354899	0.00029037	0.000419425	0.000365652	0.000397917	0.000344143	0.000301126	0.000365652	0.000451703	0.00045169	0.000451703	0.00044095	0.000483936	0.000387161	0.000344143	0.000387161	0.000408672	0.000451687	0.000354899	0.000354896	0.000247337	0.000387161	0.000236551	0.000279601	0.000279617	0.000301126	0.000344143	0.000365652	0.000376405	0.000462459	0.00033339	0.000354899	0.000397914	0.000354896	0.000451687	0.000387161	0.000268861	0.000430181	0.000419423
334094	0.002	0.000399928	0.00028654	0.000260433	0.000303852	0.000277821	0.000312545	0.00050384	0.014710371	0.081665162	0.000634358	0.675904323	0.002357022	0.00276291	0.000277914	0.000652008	1.802639093	0.003378048	0.01782906	0.000627084	0.000495665	0.00026936	0.000486623	0.000521271	0.000651865	0.000538679	0.001576055	0.000390821	0.000312599	0.000634301	0.000260433	0.000234389	0.000312547	0.00029517	0.070010414	0.000382165	0.000616764	0.000338847	0.000286477	0.000312521	0.000555913	0.000260433	0.000356029	0.000251753	0.000277795	0.000199664	0.000243071	0.000286475	0.000243071	0.000225709	0.000295157	0.000217016	0.000408051	0.000182303	0.000599443	0.000321201	0.000329935	0.000329894	0.000217027	0.000243071	0.000303837	0.000277808	0.000295157	0.000338566	0.000277795	0.000234389	0.000286477	0.000312519	0.000329907	0.000382022	0.000269139	0.000234391	0.000851824	0.000347256	0.000312519	0.000277795	0.000347243	0.000303837	0.000399433	0.000381967	0.0002691	0.000373326	0.000295157	0.000243071	0.000199664	0.000329881	0.000277795	0.000225709	0.000321201	0.000347258	0.000295157	0.000295144	0.000303837	0.000269113	0.000260433	0.000355938	0.000243071	0.000234389	0.000277795	0.000286477	0.000277795	0.00038197	0.000399345	0.000408014	0.000312532	0.000303837	0.00039936	0.00039065	0.000286477	0.000321199	0.000243071	0.000321227	0.000295157	0.0003038	0.000269113	0.000277795	0.000234389	0.000321201	0.000251751	0.000303839	0.000364621	0.000251751	0.000321201	0.000286477	0.00026042	0.000329894	0.000338561	0.00025174	0.000390676	0.000295157
334095	0.002	0.000420313	0.00025579	0.000264603	0.0002646	0.000255477	0.000328484	0.000474638	0.015922861	0.084930006	0.000538775	0.718473627	0.002238172	0.002772291	0.000228147	0.000657836	0.739986082	0.003355569	0.018356202	0.000860318	0.00048429	0.000465618	0.000456349	0.000584335	0.000584337	0.000758114	0.001766921	0.000474707	0.000291976	0.00089566	0.000310222	0.00032858	0.000310224	0.000237229	0.072020027	0.000401589	0.000666569	0.000237229	0.000301099	0.000209855	0.000547716	0.00021898	0.00042896	0.000337596	0.000246355	0.000246352	0.000301099	0.000237229	0.000291974	0.000228104	0.000182483	0.000301099	0.000355844	0.000246339	0.00074871	0.000246355	0.000310222	0.000282849	0.000337596	0.000246352	0.00032847	0.000264603	0.000255477	0.000237257	0.000246352	0.000237229	0.00032847	0.000218979	0.000246327	0.000301099	0.000438005	0.000218967	0.000840475	0.000383217	0.000547686	0.000401463	0.000273726	0.000246355	0.000337593	0.00022809	0.000328473	0.000228104	0.000364969	0.000273726	0.00021898	0.000383217	0.000191607	0.000237229	0.000310222	0.000209842	0.00025545	0.000301099	0.000301124	0.000209856	0.000383215	0.000273726	0.000310224	0.000392409	0.000246352	0.000291974	0.000301097	0.000282851	0.000310222	0.000364967	0.00032847	0.000337596	0.00039234	0.000355844	0.000301097	0.000301099	0.000383215	0.000246339	0.000291974	0.000273726	0.000255477	0.000228077	0.000273726	0.000310222	0.000228104	0.000374092	0.000346719	0.000383217	0.000447126	0.000218981	0.000264603	0.000364914	0.00032847	0.000346719	0.000282835	0.000282851
334096	0.002	0.000500865	0.000343913	0.000218822	0.000229243	0.000291808	0.000354316	0.000625484	0.017323642	0.098020307	0.000782413	0.810917188	0.002428888	0.003229996	0.000459044	0.000646735	0.825714159	0.003809804	0.020858708	0.00107758	0.000553091	0.000312682	0.000625942	0.000552522	0.000521154	0.000782286	0.001964878	0.000583973	0.000312604	0.000980814	0.000500477	0.000333444	0.000312604	0.000302183	0.083644508	0.000500342	0.000656748	0.000343866	0.000385546	0.000323023	0.000636015	0.000427276	0.000375158	0.000302183	0.00026049	0.000406435	0.000312607	0.000250082	0.000343866	0.000395967	0.000208402	0.000323026	0.000406448	0.000343866	0.000500342	0.000354284	0.000458485	0.000302185	0.000302183	0.000291762	0.000354303	0.000312604	0.000312604	0.000187561	0.000239664	0.000385543	0.000385543	0.000239663	0.000302183	0.000218822	0.000406433	0.000364706	0.00103271	0.000500215	0.000573403	0.000333444	0.000448066	0.000270924	0.000312589	0.000260503	0.000395967	0.000333429	0.000364706	0.000281343	0.000281345	0.000406386	0.000270924	0.000385543	0.000458519	0.000291749	0.000354284	0.000291733	0.000385593	0.000354284	0.000416805	0.000333444	0.000302167	0.000333444	0.000343866	0.000333444	0.000427242	0.000302183	0.00043766	0.000448066	0.000291764	0.000312604	0.000291764	0.000291764	0.00028133	0.000364706	0.000375125	0.000375125	0.000312573	0.000427226	0.00032301	0.000302183	0.000406386	0.000229242	0.000312604	0.000323007	0.000302183	0.000364706	0.000468922	0.000364706	0.000375125	0.000354284	0.000375125	0.000406402	0.000458519	0.000333444
334097	0.002	0.000488554	0.00033478	0.000334796	0.000200869	0.000248695	0.000306086	0.000631731	0.017012241	0.089638506	0.00070857	0.733438087	0.002249918	0.003110693	0.000344633	0.000555437	0.790315263	0.003692981	0.019600561	0.000806062	0.00062322	0.000325572	0.000574302	0.000564695	0.000526294	0.000881147	0.001707856	0.000497533	0.000315649	0.000909994	0.000344346	0.000373085	0.000334811	0.000239129	0.075873169	0.000392218	0.000746751	0.000229564	0.000325216	0.000411346	0.000535825	0.000315652	0.00038268	0.000210433	0.000449695	0.000200869	0.000277391	0.000239117	0.000286955	0.000286955	0.000315652	0.000267825	0.000344332	0.000277389	0.000622127	0.000306212	0.00036355	0.000277389	0.000392232	0.000315652	0.000334782	0.000229564	0.000277389	0.000267825	0.000229563	0.000258259	0.000296519	0.000363479	0.000296519	0.000286955	0.000478434	0.000296536	0.000909775	0.000344346	0.000564633	0.000248681	0.000344346	0.000258245	0.000229579	0.000392173	0.000411377	0.000248695	0.000315652	0.000325216	0.000277389	0.000315652	0.000286953	0.000363476	0.000248695	0.000315652	0.000401782	0.000306086	0.000459173	0.000248695	0.00033478	0.000258247	0.000267825	0.000353912	0.000382637	0.000440028	0.000296522	0.000239129	0.000267825	0.000382609	0.000248695	0.000306086	0.000325216	0.000325216	0.000277389	0.000277391	0.000277389	0.000306086	0.000344346	0.000306088	0.000286972	0.000325216	0.000286927	0.000315649	0.000353912	0.000296507	0.00035391	0.000363476	0.000277389	0.000277389	0.000382609	0.000239129	0.000286955	0.000248695	0.000267811	0.000277389
334098	0.002	0.000422726	0.000322227	0.000322297	0.00033334	0.000288895	0.000255561	0.000678264	0.018536607	0.103010339	0.000990091	0.858681631	0.002702872	0.003465884	0.000300021	0.000689915	0.881347939	0.004756679	0.022522726	0.001125778	0.000689965	0.000567507	0.000578403	0.00056721	0.000700386	0.001034772	0.001927749	0.000555817	0.000277782	0.000823033	0.000311117	0.000366675	0.000400007	0.000333356	0.087820778	0.000444818	0.000756124	0.000322297	0.000377785	0.000411136	0.000833888	0.000411236	0.000377788	0.000344452	0.000388895	0.000311134	0.000366672	0.00032223	0.000400007	0.000288912	0.000422282	0.000311117	0.000466711	0.000377785	0.000678097	0.00033334	0.000288895	0.000322227	0.000355529	0.000366675	0.000455615	0.000266671	0.000277782	0.000311117	0.000311101	0.000355562	0.00042223	0.00025556	0.00042223	0.00043334	0.000466694	0.000277782	0.001302071	0.000488919	0.000522271	0.00040001	0.000355562	0.000388897	0.000355562	0.000277782	0.000411103	0.000311117	0.000266673	0.000300007	0.000277782	0.00043334	0.000311117	0.000322227	0.000400007	0.000322227	0.000466691	0.00041112	0.000400007	0.000333323	0.000355562	0.000333323	0.000355529	0.00032223	0.000388897	0.000300005	0.00041112	0.000300005	0.000444455	0.000589069	0.000377785	0.000311117	0.00034445	0.000433342	0.000266671	0.00040001	0.000377785	0.000244432	0.000333323	0.000222226	0.000400007	0.00033334	0.000433342	0.000444455	0.000400007	0.00033334	0.000477787	0.000322227	0.000355562	0.000277782	0.00042223	0.000266655	0.000333337	0.000333323	0.000322227	0.000355562
334099	0.002	0.000452487	0.00034614	0.000259551	0.000355735	0.000269177	0.000221097	0.00047124	0.017099703	0.091957766	0.000731463	0.737796134	0.002405746	0.003281667	0.000278776	0.000471593	2.078203616	0.003681589	0.019452315	0.000955497	0.000500718	0.000394618	0.000481053	0.000500274	0.000625123	0.000750705	0.001754993	0.000432858	0.000374924	0.000673654	0.000355723	0.000288388	0.000221097	0.000346065	0.077570758	0.000355723	0.000798689	0.000211484	0.000326856	0.00026922	0.000509735	0.000317226	0.000336454	0.000288388	0.000269162	0.00023071	0.000249937	0.000355679	0.000336454	0.000249908	0.000374905	0.000374905	0.000394145	0.000153806	0.000394145	0.000278774	0.000461451	0.000278776	0.000336439	0.000269162	0.000317214	0.000269162	0.000201871	0.000259548	0.00026916	0.000346068	0.000336454	0.000336454	0.000278774	0.000298	0.000384531	0.000317226	0.000952665	0.00032684	0.000711848	0.000336451	0.000336451	0.000278774	0.000413428	0.00027876	0.000374905	0.000355679	0.000288388	0.000317228	0.000403742	0.000355679	0.000346065	0.000269162	0.000317257	0.000317228	0.000240311	0.00023071	0.000298	0.000423014	0.0004134	0.000365291	0.000317228	0.000269162	0.000288374	0.000298	0.000211484	0.000259551	0.000278774	0.000269162	0.000307614	0.000384517	0.000365291	0.00032684	0.000288374	0.000346065	0.000307611	0.000269162	0.000307611	0.00032684	0.000240308	0.000336454	0.000317211	0.000278774	0.000394131	0.000298002	0.000394131	0.000384519	0.000259548	0.000240308	0.000442211	0.000374919	0.000336454	0.000346051	0.000346065	0.000365291
334100	0.002	0.000432885	0.000291908	0.000291794	0.000237759	0.000248567	0.000378254	0.000562298	0.018959514	0.100274529	0.000713984	0.837080736	0.002869107	0.003304765	0.000367446	0.000692712	1.501436051	0.004448075	0.021622056	0.001138796	0.000725167	0.00053028	0.000584028	0.000659984	0.000681224	0.000724763	0.002256341	0.000508121	0.000443661	0.000811414	0.000410933	0.000432321	0.000313411	0.000399949	0.08526918	0.000432356	0.000713838	0.000421547	0.000605513	0.000475601	0.000735485	0.00038906	0.000421504	0.000313408	0.000324217	0.000302603	0.000291794	0.000313411	0.000205337	0.000378254	0.00035664	0.000216112	0.000280988	0.000335025	0.000703057	0.000291794	0.000432288	0.00035664	0.000313408	0.000280988	0.000399868	0.000421499	0.000302603	0.000291794	0.00027018	0.000313427	0.00032422	0.000216112	0.000324217	0.000345831	0.000453922	0.00035664	0.001212186	0.000464746	0.000627014	0.00038906	0.00038906	0.000389092	0.000291797	0.000324217	0.000378289	0.000302603	0.000432305	0.00035664	0.000410674	0.00037827	0.000302603	0.000324217	0.000464779	0.000335023	0.000367448	0.000399868	0.00027018	0.000280972	0.000291797	0.000302603	0.00035664	0.000378254	0.000410674	0.000280956	0.00042148	0.000389063	0.000302603	0.00038906	0.000410677	0.000356642	0.000324217	0.00038906	0.000443081	0.00035664	0.000410658	0.000486344	0.0003026	0.000345831	0.00042148	0.000313411	0.000367446	0.000464727	0.000335023	0.000378254	0.000378251	0.000313408	0.000345831	0.000399866	0.000421483	0.000367446	0.000378251	0.000399868	0.000399868	0.000432288
334101	0.002	0.000419118	0.000294933	0.000180714	0.000266315	0.00015218	0.000352002	0.000580531	0.016741555	0.088178773	0.000695174	0.746634405	0.002274574	0.003200411	0.000409423	0.000552393	1.519892007	0.004078203	0.019850144	0.000763199	0.000485783	0.000428545	0.000504326	0.000561578	0.000418741	0.000733071	0.002158198	0.000409029	0.000199737	0.000790309	0.000294847	0.00030436	0.00029489	0.000323396	0.076661842	0.000361443	0.00063757	0.000342404	0.000409143	0.000275827	0.000494764	0.000228269	0.000275827	0.000294864	0.000380494	0.00028534	0.00022827	0.000266315	0.000313884	0.000275827	0.000256803	0.000294847	0.000361427	0.000256803	0.000637558	0.000323382	0.00032337	0.000218758	0.000370982	0.00030436	0.00030436	0.000332892	0.000256819	0.000247293	0.000361429	0.000351917	0.000256803	0.000370939	0.000275827	0.000228269	0.000342404	0.000285337	0.001009611	0.000285323	0.000561438	0.000361469	0.000266315	0.000323384	0.000370939	0.000361441	0.000389964	0.000370939	0.000361429	0.000380478	0.00029485	0.000228269	0.000399488	0.000275825	0.000351945	0.000342407	0.000313872	0.000228269	0.000370937	0.000304362	0.000342404	0.00030436	0.000266315	0.00030436	0.000199736	0.000332894	0.00032337	0.000323382	0.000389961	0.000332894	0.000399471	0.00030436	0.000237766	0.000256803	0.000351917	0.000323382	0.000304346	0.000361427	0.000332892	0.000351917	0.000275825	0.000275827	0.00023778	0.000209246	0.000351919	0.000256803	0.000323382	0.000275825	0.000323382	0.000332894	0.000361427	0.000342404	0.000275827	0.000323382	0.000313829	0.00031387
334102	0.002	0.000477757	0.000333027	0.000296977	0.00017997	0.000188969	0.000288022	0.000504178	0.015768541	0.085306285	0.000648557	0.694346065	0.002434286	0.002597047	0.000432478	0.000658107	1.759062751	0.00306183	0.018327622	0.000911749	0.000477714	0.000540691	0.000423146	0.000522253	0.000531179	0.000594347	0.001796926	0.000423052	0.00032396	0.000684576	0.00034204	0.000224962	0.000305949	0.000377953	0.071063784	0.000423027	0.000558191	0.000305965	0.000332946	0.000305949	0.000594284	0.000215964	0.000332959	0.000287952	0.000314947	0.000296952	0.000378004	0.000242959	0.000278982	0.000269956	0.000296952	0.000260958	0.000323946	0.000305949	0.000522092	0.000305976	0.000278955	0.000287952	0.000215964	0.000251959	0.000260958	0.000215964	0.000324	0.000224949	0.000242961	0.000323946	0.000395963	0.000260956	0.000377953	0.000287952	0.00037802	0.000323946	0.000964245	0.000260956	0.000477058	0.000143976	0.000305949	0.000224962	0.000350943	0.000359956	0.000314949	0.000206966	0.000260956	0.000251959	0.000269944	0.000278953	0.000278955	0.000242959	0.000305949	0.000233962	0.000368834	0.000251959	0.000323946	0.000224962	0.00036894	0.000314947	0.000332946	0.000359953	0.00023396	0.00041396	0.000251959	0.000305949	0.000269953	0.000323946	0.000350943	0.000260958	0.000269956	0.000287952	0.000242959	0.000296952	0.000287955	0.00036894	0.000242959	0.000269956	0.000206965	0.00036894	0.000215964	0.000314947	0.000314949	0.000296952	0.00035094	0.00035994	0.000269942	0.000251932	0.000197954	0.00042293	0.00041396	0.000350943	0.000467993	0.000350929
334103	0.002	0.000375369	0.000297964	0.000317213	0.000336409	0.000240295	0.000259503	0.000442337	0.01610181	0.090823145	0.000596353	0.733711653	0.0024351	0.003116699	0.000365284	0.000644964	0.799241761	0.003632782	0.019293782	0.000877736	0.000683464	0.000509899	0.000625238	0.000663668	0.000432597	0.000712015	0.001890115	0.000413502	0.000230642	0.00055805	0.000355617	0.00030756	0.000355617	0.000403774	0.076529616	0.000326811	0.0008755	0.000278754	0.000394076	0.000336394	0.000702101	0.000394076	0.00037487	0.000394076	0.00038455	0.00024028	0.00024028	0.000288352	0.000336406	0.000374868	0.000336392	0.000249893	0.00044213	0.000317172	0.000557685	0.000365227	0.000336392	0.00029795	0.000317186	0.000278725	0.000394092	0.000326782	0.000230671	0.000221058	0.000384449	0.000278725	0.000394076	0.000365241	0.000336392	0.000249893	0.000346009	0.00031717	0.001184036	0.000365243	0.000461542	0.000326782	0.000317184	0.000278727	0.000249893	0.00031717	0.000442149	0.000317172	0.000394174	0.000374853	0.000336394	0.000326782	0.000355614	0.000221044	0.000490432	0.000326782	0.000317172	0.000326782	0.000403688	0.000346004	0.000346047	0.000317172	0.000461353	0.000249893	0.00031717	0.000346004	0.000288337	0.000297947	0.000384451	0.000259503	0.000346004	0.000374837	0.000259503	0.00030756	0.000384449	0.000365212	0.000326782	0.000278727	0.000384449	0.00016339	0.000297921	0.00030756	0.000297947	0.000384449	0.000403671	0.000365227	0.000259505	0.000394061	0.00029795	0.000326782	0.000326784	0.000288323	0.000355602	0.000317172	0.00031717	0.000240254
334104	0.002	0.000483125	0.000391989	0.000231137	0.000200989	0.000241187	0.000271334	0.000563136	0.017655592	0.092394172	0.000663938	0.777864056	0.002718985	0.003299392	0.000311547	0.000593491	0.829354023	0.004343141	0.020417128	0.000876948	0.000573675	0.000442521	0.00044243	0.000522948	0.000522682	0.000744548	0.002138724	0.000402115	0.000231137	0.000734257	0.000371845	0.000311579	0.000331648	0.00033166	0.080109889	0.000543243	0.000774392	0.000301486	0.000291433	0.000261286	0.000542814	0.000371828	0.000281385	0.000301483	0.000281385	0.000321582	0.000341681	0.000341681	0.000221087	0.00040198	0.000321585	0.000391929	0.000311534	0.000402007	0.000623479	0.00041209	0.000341681	0.000301483	0.000422211	0.000311531	0.000351731	0.000190924	0.000251235	0.000321582	0.000381893	0.00037183	0.000381878	0.000221088	0.000351762	0.000231137	0.000401977	0.000241186	0.00103627	0.000432126	0.000432126	0.00033163	0.000251235	0.00036178	0.000401977	0.000341681	0.000371828	0.000391944	0.000271319	0.000412088	0.000492618	0.000331633	0.000301483	0.000321582	0.000452288	0.000311534	0.000422036	0.000331633	0.000291433	0.000321582	0.000412028	0.000341681	0.000381878	0.000281385	0.000391929	0.000381866	0.000412028	0.000371843	0.000301468	0.000271337	0.000301483	0.000291433	0.00037183	0.000381878	0.00028137	0.000291433	0.000251235	0.000271334	0.000412028	0.000351729	0.00033163	0.000291435	0.000211024	0.000401962	0.000341681	0.000341683	0.000351729	0.000251238	0.000261286	0.000442174	0.000331633	0.000422076	0.000281385	0.000321582	0.000351714	0.000341681
334105	0.002	0.000424026	0.000334803	0.000196934	0.000157547	0.00025603	0.000226474	0.000541888	0.017227011	0.092643474	0.000778606	0.761179335	0.002495326	0.00296208	0.000403775	0.00083849	1.693791737	0.003703251	0.020464861	0.000829507	0.000660803	0.000453351	0.00046315	0.00051231	0.000532082	0.000818401	0.001738115	0.000433319	0.00030525	0.00078869	0.000443132	0.000354496	0.000246167	0.000246167	0.077910757	0.00039393	0.000482646	0.000315095	0.000344636	0.000196934	0.000551628	0.000246167	0.000452992	0.000374204	0.000265861	0.000275708	0.000187059	0.000256015	0.000295402	0.000334803	0.000334788	0.000265861	0.000403716	0.000216628	0.000492322	0.000275708	0.00025603	0.000315095	0.000167393	0.000354511	0.000265861	0.000236321	0.000315095	0.000246167	0.000295402	0.000295402	0.000393856	0.000295387	0.000334788	0.000265846	0.000403731	0.000433255	0.000985913	0.000364329	0.000531918	0.000275708	0.000216627	0.00032494	0.000374175	0.000295399	0.000393883	0.000226475	0.000285554	0.000334788	0.000236322	0.000324943	0.000295402	0.000256015	0.000315095	0.000374177	0.000393868	0.000354482	0.000413591	0.000374175	0.000384023	0.000275708	0.000236321	0.000315095	0.000344634	0.000374175	0.000344636	0.000295402	0.000384023	0.000295402	0.000285554	0.000295402	0.000305232	0.000374207	0.000334803	0.000305247	0.000256015	0.000275708	0.000462811	0.000354482	0.000364327	0.000324943	0.000364329	0.000354482	0.000374175	0.000256015	0.000384023	0.000384023	0.000393868	0.000216627	0.000295402	0.000443088	0.000256	0.000315095	0.000423409	0.000285554
334106	0.002	0.000353619	0.000250975	0.000250893	0.000288062	0.00034383	0.000260184	0.000595076	0.016627496	0.086267673	0.000660456	0.707925472	0.002560366	0.002973975	0.000279087	0.000436993	1.544427161	0.003379371	0.018918804	0.000717697	0.000502559	0.000399889	0.000604712	0.000585931	0.00040896	0.000595275	0.001677977	0.000483425	0.000213722	0.000856529	0.000371719	0.000185846	0.000232307	0.0002416	0.073959627	0.000464799	0.00073468	0.000325217	0.000353107	0.000269476	0.000604383	0.000232307	0.000325259	0.000288065	0.000353107	0.000343818	0.000306675	0.000260182	0.000315938	0.000250891	0.000315968	0.000232307	0.000371705	0.00028806	0.000632245	0.00028806	0.0003624	0.00020443	0.000250891	0.000288062	0.000315938	0.000278769	0.000260184	0.000306647	0.000362398	0.000288062	0.000315938	0.0003624	0.000473965	0.0002416	0.000297353	0.000325229	0.001098201	0.000362442	0.000483367	0.000306644	0.000343813	0.000250893	0.000250893	0.00028806	0.000269476	0.0002416	0.000250877	0.000269476	0.000380985	0.000297353	0.000297353	0.0003624	0.000334522	0.00028806	0.000371691	0.000278767	0.000353107	0.00028806	0.000325231	0.000315952	0.000343816	0.00031594	0.0002416	0.000278769	0.000297353	0.000353107	0.000297353	0.000306661	0.000223015	0.00040889	0.0003624	0.000334522	0.000315938	0.000250891	0.000315938	0.000297353	0.00028806	0.000315938	0.000371705	0.000260184	0.000427461	0.000315938	0.000250877	0.000418153	0.000343816	0.000297353	0.0003624	0.000250891	0.000334522	0.000269478	0.0002416	0.000353107	0.000325229	0.000371691
334107	0.002	0.000553897	0.000232926	0.000242614	0.000164958	0.00022318	0.000310525	0.000543774	0.017564505	0.093479814	0.000748221	0.752596325	0.002311159	0.002997832	0.000368745	0.000709456	1.563335312	0.004081324	0.02038094	0.000818074	0.000583149	0.000359203	0.00051459	0.000748088	0.000397919	0.000709066	0.001664051	0.000504846	0.00018435	0.000923175	0.000427139	0.00033968	0.000349355	0.000300805	0.07597936	0.00054405	0.000679696	0.000320215	0.00033965	0.000329917	0.000747657	0.000223181	0.000407544	0.000232883	0.000300805	0.000397856	0.000349399	0.000261992	0.000339621	0.00021349	0.000242585	0.000232825	0.000388125	0.000388166	0.000572737	0.000359028	0.000359001	0.000223179	0.000359026	0.000155227	0.000329917	0.000329917	0.000291103	0.000339619	0.000300837	0.000291103	0.000291103	0.000300805	0.000359028	0.000300808	0.000359028	0.000203772	0.000951969	0.000417265	0.000524088	0.00031051	0.000281399	0.000271697	0.000456396	0.000359026	0.00034934	0.000349324	0.000223179	0.00025229	0.000359028	0.000388152	0.000417263	0.000291103	0.000291103	0.000320215	0.00036873	0.000232869	0.000310496	0.000261992	0.000349338	0.000291089	0.000329917	0.000261992	0.00031051	0.000378435	0.000378464	0.000320212	0.000368776	0.000281399	0.000291103	0.00036873	0.000203772	0.000300805	0.000320215	0.000320212	0.000329917	0.000281372	0.000320227	0.000252287	0.00043667	0.000339619	0.000329931	0.000291103	0.000329917	0.000291103	0.00036873	0.000339619	0.00031051	0.000349324	0.000407544	0.00031051	0.000339619	0.000329917	0.000514328	0.000475544
334108	0.002	0.000412861	0.000293254	0.000274849	0.00022904	0.000256553	0.000311495	0.000430821	0.016811491	0.087119503	0.00065113	0.715516088	0.002079843	0.002849608	0.000348498	0.000421848	1.202714958	0.003575854	0.018383376	0.000946896	0.000541658	0.000476842	0.000486158	0.000467574	0.000541182	0.000789035	0.001829406	0.000513219	0.000302376	0.000651174	0.000357375	0.000293241	0.000338995	0.000265686	0.073194764	0.000467449	0.000604926	0.000247363	0.000320672	0.000155747	0.000531626	0.000247363	0.000265675	0.000293172	0.000265688	0.000256526	0.000274849	0.000229042	0.000256526	0.000338979	0.000238203	0.000247363	0.000448961	0.000247363	0.000531654	0.000274863	0.000366506	0.000192393	0.000403154	0.000302335	0.000238203	0.000265688	0.000265688	0.000229067	0.000293172	0.000329848	0.000302319	0.000348128	0.000247363	0.000302332	0.00040322	0.000274849	0.000788543	0.000393964	0.000449045	0.000256526	0.000320656	0.000265686	0.000311495	0.000338981	0.000448963	0.000338995	0.000284012	0.000293172	0.000256524	0.00021988	0.000284012	0.000329818	0.000302332	0.000238189	0.000274849	0.000265686	0.00039395	0.000329818	0.000247363	0.00022904	0.000311495	0.000320697	0.00022904	0.000384815	0.000256526	0.000265686	0.000146559	0.000284012	0.000311495	0.000302335	0.000320658	0.000458165	0.000384804	0.000348141	0.000375627	0.000302332	0.000329818	0.000366464	0.000320658	0.000375627	0.000384801	0.000265672	0.000274851	0.000256526	0.000247349	0.000338981	0.000210703	0.000338967	0.000265686	0.000329791	0.000329818	0.000375627	0.000238203	0.000302335
334109	0.002	0.000430987	0.000411521	0.000315669	0.000277372	0.000181708	0.000210412	0.000516842	0.016732834	0.090036148	0.00072784	0.737805431	0.002025688	0.003130095	0.000325188	0.000545937	0.815514022	0.003711399	0.020383063	0.000960111	0.000612992	0.000507509	0.000487971	0.000555177	0.000574108	0.000862165	0.002054659	0.000507084	0.000315598	0.000890639	0.000229538	0.000267779	0.000219975	0.000248652	0.077649379	0.000411306	0.000650687	0.000239088	0.000258214	0.000258217	0.000574075	0.00036343	0.000286906	0.000306033	0.000258214	0.000267779	0.000248652	0.000286906	0.000334739	0.000258243	0.000267779	0.000344287	0.000277341	0.000286906	0.000660264	0.000411261	0.000353851	0.000277401	0.000248638	0.000401684	0.000286906	0.000172143	0.000315595	0.000286906	0.000296468	0.000286906	0.000267779	0.000267779	0.000353866	0.000296468	0.000411292	0.000267779	0.000861573	0.0004495	0.000478409	0.00032516	0.00042084	0.000334724	0.000219932	0.00032516	0.00032516	0.000334724	0.000239088	0.000372976	0.000344287	0.00026775	0.000286906	0.000372978	0.000239088	0.000353851	0.000267779	0.000353849	0.000296468	0.000296468	0.000334724	0.000353851	0.000401667	0.00032516	0.000277341	0.000296471	0.00024865	0.000306033	0.000420782	0.000420809	0.000315598	0.000296497	0.000267782	0.000277341	0.000411232	0.000353851	0.000277341	0.000296468	0.00034433	0.000267779	0.00032516	0.000286906	0.000306033	0.000248638	0.000392103	0.00032516	0.000267779	0.000315595	0.000258214	0.000306004	0.000411232	0.000296468	0.000267779	0.000315595	0.000382541	0.000277341
334110	0.002	0.000421731	0.000372379	0.000284128	0.000303673	0.000166506	0.000205682	0.000646946	0.016621821	0.09141114	0.000627247	0.761597711	0.002798415	0.003055996	0.000372188	0.000588488	0.797454519	0.003792596	0.019154294	0.00091438	0.000588456	0.000411661	0.000352663	0.000597963	0.000578113	0.000696166	0.001886735	0.000519442	0.000352599	0.000745195	0.000401619	0.000323215	0.000391867	0.000391823	0.07566339	0.000391985	0.000813666	0.000303629	0.000362397	0.000303626	0.000627115	0.000235038	0.000362642	0.000381986	0.000284038	0.000264449	0.000254656	0.000333013	0.000303629	0.000235066	0.00024486	0.000293833	0.00036241	0.000342804	0.000646902	0.000303626	0.000382013	0.000264451	0.000352599	0.000313422	0.000313422	0.000274244	0.00028404	0.000333011	0.000274244	0.000362392	0.00036238	0.000313422	0.000215462	0.000381998	0.00034285	0.000254656	0.000941332	0.000352599	0.000381957	0.000372188	0.00024486	0.0003232	0.00041138	0.000293833	0.000254653	0.000323215	0.000293833	0.00024486	0.000313422	0.000303626	0.000313422	0.000489735	0.000372249	0.000391811	0.000274244	0.000401587	0.000333028	0.000342806	0.000332996	0.000342804	0.000372188	0.000303658	0.000323217	0.000381984	0.00028404	0.000421205	0.00024486	0.000352599	0.000430969	0.000333011	0.00034285	0.000323217	0.000352599	0.000342806	0.000303641	0.000372188	0.000323215	0.000293833	0.000244845	0.000313422	0.000313422	0.000401572	0.000293818	0.000381981	0.000284038	0.00028404	0.000293818	0.000225271	0.000372188	0.000391779	0.000264422	0.000323217	0.000411368	0.00041137
334111	0.002	0.000436654	0.000329733	0.000265876	0.000191431	0.000329704	0.000233972	0.000617166	0.018503217	0.101597968	0.000851667	0.824027008	0.002500416	0.003600122	0.000340386	0.000660359	0.932670799	0.004064737	0.020876075	0.00093874	0.000553802	0.0004151	0.000734606	0.000617123	0.000627765	0.001054524	0.002027632	0.000553409	0.000297798	0.000894299	0.000265831	0.000244607	0.000372228	0.000382862	0.084543769	0.000489355	0.000830195	0.000436038	0.00046796	0.000425434	0.000649096	0.000414784	0.000350958	0.00029783	0.000393514	0.000180795	0.000180795	0.000297782	0.000414816	0.000319052	0.000372226	0.00018078	0.000404135	0.000265876	0.000734367	0.000308418	0.000393498	0.000287148	0.000382862	0.000308416	0.00038288	0.000329688	0.00023397	0.000319052	0.000372242	0.000329672	0.000255225	0.000350958	0.000340322	0.000340325	0.000393549	0.000255241	0.001256595	0.000510551	0.000659823	0.000372228	0.000393498	0.000361592	0.000404132	0.000393546	0.000404129	0.000329686	0.00023394	0.000393496	0.000297782	0.000308416	0.000382862	0.000382862	0.000510516	0.000350958	0.000265876	0.000329686	0.000340322	0.000308416	0.000265876	0.000319052	0.000467942	0.000255225	0.000361592	0.000425418	0.000372226	0.000372226	0.00028713	0.000350956	0.000425404	0.000393496	0.000340322	0.000361592	0.000329688	0.000436038	0.000382862	0.00035091	0.000350958	0.000393498	0.00023397	0.000276512	0.000393498	0.000308418	0.000510532	0.000414766	0.000372228	0.000319052	0.000319036	0.000329686	0.000414784	0.000255241	0.000350958	0.0003084	0.000308416	0.000425402
334112	0.002	0.000444979	0.000328067	0.000253951	0.000253951	0.000190462	0.000338666	0.00042327	0.018604625	0.099116234	0.00065676	0.824833146	0.003066804	0.003462523	0.000423328	0.00064631	0.845728641	0.004009742	0.022436637	0.00080659	0.000763024	0.000561534	0.000539867	0.000582258	0.000550418	0.000911332	0.002134059	0.000539915	0.000317437	0.000900802	0.00043391	0.000296275	0.000296278	0.000317437	0.084382137	0.000497648	0.000603349	0.000349179	0.000380924	0.000275113	0.000804759	0.000412701	0.000444416	0.00032802	0.000338599	0.000317437	0.000317453	0.00037036	0.000296275	0.000349195	0.00025395	0.000359762	0.000306857	0.00026453	0.000751794	0.000412669	0.000497381	0.000275113	0.000285677	0.000338631	0.00043391	0.000317437	0.000380943	0.000455009	0.000306855	0.000306855	0.00047614	0.000380924	0.000306857	0.000338599	0.000338599	0.000296275	0.000921367	0.000317437	0.00050798	0.000338599	0.000391509	0.000359762	0.000275113	0.000232772	0.00031744	0.000317437	0.000433831	0.000275113	0.00032802	0.000359793	0.000296259	0.000359762	0.000285692	0.000391522	0.000359762	0.000370344	0.000402086	0.000328017	0.000444429	0.00044449	0.000380924	0.000402089	0.000317437	0.000317437	0.000338615	0.000296275	0.000306855	0.000359762	0.000476156	0.000465573	0.000370342	0.000454993	0.000359762	0.000285679	0.000296275	0.000359762	0.000370344	0.000359762	0.000338599	0.000264517	0.000338599	0.000328017	0.000380924	0.000232771	0.000380924	0.000349179	0.000328017	0.000285692	0.000359762	0.000275113	0.000328017	0.000423249	0.000370344	0.000349195
334113	0.002	0.000341558	0.000360781	0.000331488	0.000233982	0.00024373	0.000224232	0.000526742	0.016627894	0.090656824	0.000605034	0.756045914	0.00265733	0.0033272	0.000331474	0.000634565	0.827511342	0.003574415	0.019430433	0.000949036	0.000537008	0.000438847	0.000595274	0.000604832	0.000653674	0.000624367	0.001622938	0.000507616	0.000253481	0.000692802	0.000370529	0.000282729	0.000360766	0.000263231	0.079053975	0.000370517	0.000761031	0.000341224	0.000399751	0.000233981	0.000614541	0.000311975	0.000331474	0.000263231	0.000272976	0.000341239	0.000292477	0.000272979	0.000311975	0.000321711	0.000292477	0.000282727	0.000370485	0.000341236	0.00062428	0.000302213	0.000311975	0.000438745	0.000224233	0.000341224	0.000341224	0.000263228	0.000302225	0.000311975	0.00032174	0.000389986	0.000389971	0.000292477	0.000272976	0.000311978	0.000409501	0.000272979	0.000927281	0.000389971	0.000458406	0.000292448	0.000312005	0.000331474	0.000321723	0.000302225	0.000438716	0.000253481	0.00024373	0.000272979	0.000467996	0.000292477	0.000263228	0.000321726	0.000458246	0.000331474	0.000311975	0.000341224	0.000302228	0.000341224	0.00037047	0.000321723	0.000224232	0.000321723	0.000311975	0.000282729	0.0002827	0.000331476	0.000214469	0.000399719	0.000331432	0.000302225	0.000341222	0.000399719	0.00036072	0.00024373	0.000311975	0.00024373	0.00036072	0.000272979	0.000282727	0.000243716	0.000409467	0.0002827	0.000253481	0.000292448	0.000302228	0.000399719	0.000272979	0.000302225	0.000253466	0.000272979	0.000331474	0.000311975	0.000360722	0.000302225
334114	0.002	0.000465273	0.000381396	0.000381343	0.000321745	0.000393243	0.000309827	0.000799168	0.021220161	0.111055049	0.00083498	0.921490111	0.002693892	0.003693059	0.000309827	0.000799313	1.009540781	0.004638658	0.024098311	0.000836923	0.00068032	0.000572825	0.000572292	0.000846714	0.000727247	0.000882762	0.002535676	0.00051248	0.000405157	0.001121805	0.000381346	0.000297927	0.000369407	0.000262196	0.094393638	0.000560181	0.000894418	0.000285994	0.00053631	0.000285994	0.000787018	0.000476658	0.000584046	0.000321727	0.000357492	0.000321745	0.000357492	0.000369407	0.00036941	0.000345577	0.000321745	0.000357492	0.00039324	0.00033366	0.000560214	0.000309824	0.000476673	0.00033366	0.00033366	0.000357492	0.000381325	0.000285994	0.000357492	0.000345574	0.000238327	0.000452823	0.000393243	0.00033366	0.000381325	0.00036941	0.000417075	0.000417072	0.00128877	0.000524377	0.000572152	0.000452823	0.000357474	0.000405157	0.000381346	0.000357492	0.000572007	0.00039324	0.000285993	0.000357492	0.00033366	0.000357492	0.000524395	0.000452823	0.00040516	0.000274077	0.000440908	0.000452823	0.00033366	0.000393243	0.000345577	0.000285993	0.000297909	0.000405157	0.00042899	0.000357492	0.000321742	0.000297909	0.00042899	0.000524431	0.000440905	0.00046474	0.00040514	0.000417093	0.000393225	0.000452823	0.000309827	0.000417075	0.000440905	0.000417072	0.000381325	0.00039324	0.00036941	0.000405211	0.000262142	0.000393243	0.000560107	0.000345574	0.000440905	0.000357492	0.000452823	0.000297909	0.000369407	0.00046474	0.000429026	0.000417075
334115	0.002	0.000531948	0.000320598	0.000265619	0.000247301	0.000247288	0.000311479	0.000549875	0.015777018	0.088401834	0.000586798	0.714413106	0.002384388	0.002829711	0.000274762	0.000577866	0.721848884	0.003479999	0.019029279	0.000771636	0.000633351	0.000403219	0.000550195	0.0006508	0.000448854	0.000742883	0.00181931	0.000448863	0.000384696	0.000733743	0.000467315	0.000201493	0.000274762	0.000238128	0.073882175	0.000302295	0.000613962	0.000311411	0.000247285	0.000274762	0.000641516	0.000311425	0.000375564	0.000311397	0.000320568	0.000183161	0.000302253	0.000274845	0.00029308	0.000256445	0.000357231	0.000265605	0.000375509	0.000201465	0.000595733	0.00021065	0.000348032	0.000274762	0.000329715	0.000393881	0.000375619	0.000265603	0.000238128	0.000311397	0.000329715	0.000265603	0.00029308	0.000247285	0.000375536	0.000320557	0.000265605	0.000357221	0.000981465	0.000384667	0.000540534	0.00028392	0.000357192	0.00029308	0.000238128	0.000274762	0.000412185	0.000348032	0.000311397	0.000265605	0.000311397	0.000247285	0.000357192	0.000375511	0.000265603	0.000210651	0.000338874	0.000320555	0.000375509	0.000210638	0.00024726	0.000311397	0.000329715	0.000283906	0.000247285	0.000274762	0.00030224	0.000265605	0.000320557	0.000357194	0.000238128	0.000274762	0.000174015	0.000302237	0.000366349	0.00029308	0.00029308	0.000283922	0.000256445	0.000183174	0.000238128	0.000357192	0.000256445	0.000357192	0.000274762	0.000146376	0.000366352	0.000329715	0.00030224	0.000274762	0.000329715	0.000357192	0.000311397	0.000238103	0.000357205	0.000265603
334116	0.002	0.000358654	0.000339358	0.000226223	0.00035815	0.000273304	0.000273332	0.000528102	0.016528044	0.088254234	0.000632077	0.732516049	0.00235967	0.002625348	0.00035819	0.000764773	0.76281776	0.003791114	0.019614376	0.000888902	0.000547379	0.000452719	0.000490359	0.000632113	0.000395892	0.000783687	0.001968101	0.000348697	0.00024503	0.00084941	0.000339288	0.000348723	0.000273329	0.000348753	0.076354478	0.000292152	0.00069801	0.000301589	0.000367573	0.000348697	0.000575373	0.000301575	0.000452533	0.000207332	0.000273301	0.000254453	0.000301575	0.000282727	0.000254455	0.000311028	0.000292152	0.000339274	0.000358134	0.000245016	0.000575121	0.000282727	0.000367545	0.000263878	0.000169635	0.000358122	0.000329846	0.00017906	0.000348697	0.00024503	0.00029215	0.000320423	0.000348697	0.000235591	0.000282727	0.000273304	0.000235605	0.000263852	0.000972001	0.000414681	0.000452573	0.000329848	0.000301575	0.000339271	0.000226153	0.000282727	0.000311	0.000320423	0.000301575	0.000282727	0.000282727	0.000282727	0.000329848	0.000282727	0.000367559	0.000395861	0.000320423	0.00024503	0.000405298	0.000367561	0.000442966	0.000320423	0.000320397	0.000292152	0.000339271	0.000292152	0.000282727	0.00029215	0.000282729	0.000310998	0.000282727	0.000254441	0.000282727	0.00035812	0.000282727	0.000339257	0.000235576	0.000273304	0.00035812	0.000329851	0.000216757	0.00024503	0.000263878	0.000311	0.000395816	0.00035812	0.000301575	0.000235605	0.000376968	0.000235591	0.000301575	0.000320423	0.000329848	0.000245002	0.000348694	0.000292138
334117	0.002	0.000458667	0.000470177	0.000290681	0.000268337	0.00026832	0.000268321	0.000615283	0.020068606	0.104741184	0.00072725	0.856650818	0.002832541	0.003680631	0.000369093	0.000582231	0.887448346	0.003941939	0.023059852	0.000874813	0.000739054	0.000458815	0.000659947	0.000716058	0.000514403	0.000884169	0.002390736	0.000357764	0.000391302	0.000873018	0.000413712	0.000491937	0.000424841	0.0002795	0.09042706	0.000514383	0.000715907	0.000380154	0.000480759	0.00034658	0.000693424	0.000234782	0.000491954	0.000391322	0.000391336	0.000313041	0.00026832	0.000368942	0.000335401	0.000413662	0.000313024	0.000268337	0.000458415	0.000324223	0.000559039	0.000413662	0.00046956	0.00032422	0.00032422	0.000402481	0.00051428	0.000380121	0.000324206	0.000290681	0.00036894	0.000391302	0.000380121	0.000368942	0.000357761	0.000313041	0.000436039	0.000335401	0.001400012	0.000503118	0.000637635	0.000424843	0.000368942	0.000357761	0.000380121	0.00030186	0.000413662	0.00030186	0.000380121	0.000324223	0.00030186	0.00044722	0.000380121	0.00032422	0.000525512	0.000357761	0.000313041	0.000335401	0.000201224	0.000335401	0.000402481	0.000391302	0.00034658	0.00023478	0.000469597	0.00049192	0.000335401	0.000380104	0.000413662	0.000391302	0.000346613	0.000402481	0.00034658	0.000570416	0.000380121	0.000413662	0.000525478	0.0002795	0.000335401	0.000335384	0.000480792	0.000335401	0.000469546	0.000313041	0.000335401	0.000290681	0.000480759	0.00036894	0.000413662	0.000313038	0.000424841	0.000391302	0.00058143	0.000413643	0.000514283	0.000413645
334118	0.002	0.000390893	0.000283964	0.000257339	0.000195162	0.000301668	0.000204032	0.000523782	0.015920387	0.08260858	0.00061277	0.692075662	0.002167027	0.003037807	0.000310617	0.000568543	1.889498663	0.0036594	0.01732024	0.000880988	0.000533066	0.000426361	0.000541859	0.000523747	0.000541695	0.000639251	0.00203105	0.000434799	0.00036375	0.000737193	0.000408121	0.000274999	0.000301626	0.000337149	0.069975395	0.00038152	0.000736976	0.000292743	0.00037258	0.000248387	0.000568078	0.000319354	0.000337096	0.000292741	0.000417307	0.000248387	0.000230645	0.000150806	0.000266129	0.000310482	0.000283871	0.000301626	0.000283871	0.000239515	0.000559217	0.000257257	0.000310485	0.000239517	0.000248387	0.000274999	0.000399422	0.000221773	0.000275001	0.000204032	0.000283857	0.000266129	0.00038148	0.000301628	0.000275025	0.000212903	0.000390337	0.000292743	0.000879358	0.000319354	0.000559124	0.000257257	0.000230645	0.000221773	0.000292743	0.000274999	0.000337098	0.000328213	0.000283871	0.00036371	0.000257259	0.000275001	0.000248374	0.000345966	0.000328226	0.000337098	0.000266129	0.000390337	0.000354813	0.000310485	0.000363712	0.000345968	0.000274999	0.000248387	0.000266129	0.000248387	0.000292741	0.000177406	0.000328224	0.000292743	0.000337096	0.000248374	0.000328226	0.000283857	0.000283871	0.000230632	0.000292743	0.000283871	0.000274999	0.000283871	0.000257257	0.000381452	0.000310485	0.000177394	0.000390321	0.000283857	0.000274999	0.000248387	0.000434706	0.000292743	0.000381449	0.000150793	0.000310471	0.000283871	0.000239515	0.000328237
334119	0.002	0.000298512	0.000348016	0.000238618	0.000208791	0.000169022	0.000258519	0.000437561	0.017106525	0.092065966	0.000746356	0.777907127	0.002287468	0.00325421	0.000318158	0.0006971	1.673203896	0.003796541	0.020433016	0.00080774	0.000458034	0.000418041	0.00048779	0.000547251	0.000586866	0.000696601	0.001904928	0.000636838	0.000268448	0.000885812	0.000367886	0.00024856	0.000298276	0.000367975	0.077668838	0.00058704	0.00077614	0.000377919	0.000357942	0.000357957	0.000686439	0.000288332	0.000517201	0.000338043	0.000298273	0.000268448	0.000387801	0.000278389	0.000338045	0.000298288	0.000328099	0.000338043	0.000357928	0.000228676	0.000656593	0.000278389	0.000387756	0.0003977	0.000278389	0.000188891	0.000318161	0.000308215	0.000328099	0.000347984	0.000308215	0.000417614	0.000278389	0.000308215	0.000397729	0.000258504	0.000397697	0.000357975	0.000965575	0.000377815	0.00067658	0.000258504	0.000387756	0.000268445	0.000268445	0.000268445	0.000367871	0.00024856	0.000437496	0.000338043	0.000347986	0.000308215	0.000318158	0.00028833	0.000387756	0.000278389	0.000357928	0.000328099	0.000397697	0.000347957	0.000367886	0.000347984	0.00035793	0.000318158	0.000367871	0.000477283	0.000238618	0.000328104	0.000347984	0.00053697	0.000347986	0.000298273	0.000377812	0.0003778	0.000377812	0.000248533	0.000347986	0.000347986	0.000318158	0.000347984	0.000328084	0.000298261	0.000318158	0.000308215	0.000357928	0.000238618	0.000238618	0.000278389	0.0002883	0.00028833	0.000228676	0.000397697	0.000298273	0.000457369	0.000457351	0.000387756
334120	0.002	0.000472858	0.000361664	0.000241099	0.000190885	0.000251145	0.000301375	0.000623262	0.017945509	0.094159029	0.000774325	0.789230212	0.002494	0.003368876	0.000281283	0.000684183	1.88159553	0.004206141	0.020384725	0.000846751	0.000543345	0.000402118	0.000502532	0.000713968	0.000613252	0.0008551	0.001986038	0.000482306	0.000231054	0.000764175	0.000532821	0.000411939	0.000251145	0.00029133	0.080428564	0.00050246	0.000673552	0.000261192	0.000351604	0.000411909	0.000713667	0.000301377	0.000361682	0.000341605	0.000341562	0.000301375	0.000341557	0.000361679	0.000301375	0.000371711	0.00038174	0.000371696	0.00038174	0.000311421	0.000502337	0.000341542	0.000371696	0.000231053	0.000311419	0.000331513	0.000391785	0.000261192	0.000220993	0.00045217	0.000341557	0.000301375	0.000391787	0.000351602	0.00033151	0.000271239	0.000271236	0.000271236	0.001116638	0.000421938	0.000462154	0.000331528	0.000341557	0.00033151	0.000321466	0.000311437	0.000291328	0.00038174	0.000281283	0.000321466	0.000371696	0.000421953	0.000210961	0.000341618	0.000361649	0.000241099	0.000431985	0.000341557	0.000321481	0.00033151	0.000321466	0.000311421	0.000361649	0.000361649	0.00025113	0.000301375	0.000311419	0.000361649	0.000301375	0.000411894	0.000321466	0.000371696	0.000391802	0.000331513	0.000281298	0.000321466	0.000281281	0.000391787	0.000261177	0.000341557	0.000401832	0.000291328	0.000160733	0.000331513	0.000271236	0.000391848	0.00029133	0.000361649	0.000341557	0.000421923	0.000321453	0.000351604	0.000371693	0.000291328	0.000391802	0.000401832
334121	0.002	0.000299868	0.000289792	0.000251153	0.000280146	0.000222217	0.000193195	0.000531555	0.017021388	0.089724909	0.000793138	0.752649742	0.002593431	0.003151692	0.000270487	0.000590057	1.152748135	0.003738482	0.01879343	0.00102775	0.000561099	0.000415742	0.00047356	0.000492996	0.000550855	0.000705884	0.001821831	0.000309126	0.000280305	0.000754278	0.000386434	0.000251153	0.000231833	0.000260812	0.078529794	0.000396081	0.000725124	0.000280134	0.000386405	0.000318772	0.000657172	0.000415455	0.000357425	0.000270475	0.000396078	0.000309155	0.000396095	0.000241492	0.00029945	0.000280131	0.000309169	0.000338091	0.000396093	0.000231833	0.00060889	0.000386388	0.000231833	0.000347764	0.000309111	0.000260812	0.000338091	0.000405754	0.000270473	0.000270473	0.000260785	0.000338091	0.00034775	0.000289792	0.000289792	0.000318772	0.000415427	0.000231834	0.00109302	0.00034775	0.0005121	0.000241524	0.000338091	0.00034775	0.000309111	0.00031877	0.000415398	0.000241492	0.000202854	0.000328431	0.000386388	0.000338106	0.000299453	0.000260812	0.000328433	0.000251153	0.000434719	0.000260814	0.000260812	0.00034775	0.00034775	0.000328431	0.00031877	0.000251153	0.000251153	0.000338091	0.000270473	0.000241492	0.000280102	0.000367072	0.00034775	0.000463726	0.000367069	0.000396049	0.00037673	0.000231832	0.00029945	0.000289792	0.000318772	0.000405725	0.000357411	0.000405708	0.000328431	0.00031877	0.000309097	0.00031877	0.00037673	0.000415354	0.000309111	0.000289792	0.00029945	0.000289792	0.000328431	0.000328431	0.00029945	0.000367072
334122	0.002	0.000336911	0.000267206	0.000247373	0.00022757	0.00022757	0.000306741	0.000475098	0.017877112	0.095366085	0.000673383	0.768188168	0.00234654	0.003077708	0.000346686	0.000743321	0.795587289	0.003728721	0.020149915	0.00093363	0.000624306	0.000445836	0.000604505	0.000673351	0.000435651	0.000742829	0.002125475	0.000415609	0.000326542	0.000832252	0.000237494	0.000415609	0.00029686	0.000336467	0.078230766	0.000405698	0.000653367	0.00029683	0.00038588	0.00029683	0.000564266	0.000425487	0.000346345	0.000178083	0.000366091	0.00029683	0.000267146	0.000286935	0.00029683	0.000237464	0.000336407	0.000356184	0.000405669	0.000247316	0.000574127	0.00029683	0.000376002	0.000197886	0.000316607	0.000326512	0.000375987	0.000247358	0.000336425	0.000296845	0.000286937	0.000197858	0.000415549	0.000277027	0.000316619	0.000247343	0.00029683	0.000257253	0.001060058	0.000395776	0.000425534	0.000306696	0.000286935	0.000286935	0.000366091	0.000247358	0.000395773	0.000346303	0.000277039	0.000267146	0.000326512	0.000257253	0.000336407	0.000316619	0.000425502	0.000306728	0.000385895	0.000267149	0.000375985	0.000405757	0.000415564	0.00044526	0.000336407	0.000316619	0.000326514	0.000237449	0.000326512	0.0003463	0.000366091	0.000366091	0.000425457	0.000336422	0.000277042	0.000306726	0.000366091	0.00038588	0.000346303	0.000336393	0.000277027	0.000326529	0.000267146	0.000286935	0.000286935	0.000356196	0.000207737	0.000277012	0.000425442	0.000435382	0.000366091	0.000375985	0.000375985	0.00038588	0.000346303	0.000385865	0.0003463	0.000277039
334123	0.002	0.000403367	0.000297802	0.000262673	0.000245161	0.00022765	0.000201395	0.000578332	0.015083792	0.082445032	0.00065744	0.681902489	0.00188205	0.002660017	0.000262686	0.000543606	0.746231757	0.003354941	0.017742781	0.000693781	0.000526128	0.00043835	0.000446836	0.00063106	0.000490486	0.000789004	0.001659806	0.000481863	0.000288939	0.000657637	0.000332733	0.000166358	0.000245161	0.000288941	0.071066256	0.000385331	0.000701281	0.000210138	0.000306452	0.000280184	0.000674608	0.000166359	0.000262673	0.000297695	0.000481714	0.000210137	0.000192626	0.000341488	0.000288939	0.000253918	0.00022765	0.00030645	0.000367756	0.000236404	0.00050802	0.000262673	0.000288941	0.000323979	0.000218893	0.000236404	0.000236391	0.000245161	0.000236404	0.000236404	0.000192613	0.000341475	0.000218893	0.000140079	0.000437867	0.000306452	0.000323966	0.000280184	0.000815119	0.000350428	0.000490548	0.000350269	0.000315246	0.000288939	0.000262673	0.000271427	0.000297695	0.000297695	0.000271429	0.000192626	0.000271427	0.000236407	0.000192626	0.000288939	0.000429506	0.000350256	0.000394022	0.000288939	0.000253918	0.000341475	0.000306465	0.000323963	0.000341477	0.000280184	0.000210138	0.000262673	0.000297708	0.000262673	0.000288939	0.000280184	0.000271414	0.000394037	0.000358997	0.000323961	0.000323961	0.000358986	0.000341475	0.000236404	0.000236404	0.000323961	0.000402779	0.000288939	0.000288939	0.000201369	0.000385267	0.000306452	0.000210138	0.00030645	0.000288954	0.000218893	0.000288941	0.000280184	0.000376497	0.000297682	0.000429071	0.000288941
334124	0.002	0.000367107	0.000314197	0.0002304	0.000188507	0.000251344	0.000356134	0.000544931	0.018574988	0.097771875	0.000765425	0.806454818	0.002496363	0.003118853	0.000366563	0.000639683	0.928418664	0.003851007	0.021780356	0.000945486	0.000545378	0.000461239	0.000660348	0.000565761	0.00059722	0.000744372	0.002239101	0.000523858	0.000261816	0.000670861	0.000356074	0.000219926	0.000418907	0.000251344	0.085010746	0.000450441	0.000744197	0.000282762	0.000450389	0.000282762	0.000849012	0.000314181	0.00037705	0.000356071	0.000439902	0.000198981	0.000303707	0.000230399	0.00027229	0.000377016	0.000387488	0.000282762	0.00038749	0.000282762	0.000639008	0.000429381	0.000408449	0.000240872	0.000314197	0.000293236	0.000356105	0.00030371	0.000293236	0.000398011	0.000335126	0.000408436	0.000293236	0.000377016	0.000209407	0.00027229	0.000293236	0.000314181	0.001132704	0.000397962	0.000597209	0.000366545	0.0003456	0.000418957	0.000356071	0.00038749	0.000397964	0.000261816	0.000335126	0.000293236	0.000439855	0.000293236	0.000230399	0.000324655	0.000335129	0.00030371	0.000230399	0.000387506	0.000429378	0.000293236	0.000272275	0.000429381	0.000261816	0.000366545	0.00038749	0.000188507	0.00038749	0.000303707	0.0003456	0.000439886	0.000261785	0.000524023	0.000366545	0.000356071	0.000377016	0.000324652	0.000387488	0.000282762	0.000272275	0.000335126	0.000397962	0.000345597	0.000397962	0.000408433	0.000356071	0.000366543	0.000418907	0.000356087	0.000397962	0.000377016	0.000377016	0.000335126	0.000219926	0.000188445	0.000429381	0.000314178
334125	0.002	0.000422411	0.000220939	0.000281207	0.000210882	0.00025105	0.000230981	0.000542618	0.017654289	0.095451981	0.000774367	0.786851586	0.002574503	0.003569923	0.000321345	0.00058328	0.864208766	0.003895085	0.019872116	0.000998568	0.000573252	0.000412262	0.00051282	0.000522502	0.000613259	0.000693527	0.001934075	0.000421844	0.000331388	0.00094562	0.000522367	0.000331385	0.000401786	0.000341429	0.080038207	0.000452029	0.000975393	0.000411753	0.000512281	0.000381596	0.000743766	0.000361543	0.000331388	0.000291218	0.000381611	0.000391745	0.000281177	0.000361515	0.000271134	0.000311301	0.000271134	0.00025105	0.000381596	0.000311304	0.000703355	0.000281177	0.000331385	0.000361512	0.000321345	0.000241009	0.00029122	0.000401698	0.00020084	0.000291218	0.000451891	0.000341429	0.000381611	0.000351472	0.000361515	0.000301276	0.000411723	0.00025105	0.001267626	0.000421767	0.000592782	0.000331403	0.000371553	0.000230965	0.000371556	0.000261093	0.000431883	0.000311304	0.000351469	0.000331388	0.000321315	0.000371556	0.000301246	0.00044185	0.000391627	0.000271136	0.000331388	0.000271121	0.000461917	0.000371556	0.000381599	0.000331385	0.000331405	0.000311304	0.000381596	0.000401683	0.000381596	0.000351469	0.000281177	0.000331388	0.000381596	0.00029122	0.000361515	0.000251052	0.000230965	0.000351469	0.000341429	0.000311301	0.000281162	0.000351469	0.000321345	0.000381596	0.000321345	0.000381596	0.000351472	0.000371541	0.000381596	0.000261063	0.000341429	0.000311301	0.000411721	0.000301261	0.000391685	0.000261078	0.000371556	0.000321345
334126	0.002	0.000492688	0.000276818	0.000245977	0.000266476	0.000328001	0.000338235	0.000564074	0.018566909	0.096107026	0.000851823	0.805218266	0.002565353	0.003593935	0.000246114	0.000492309	1.682851035	0.003695235	0.020436186	0.000966638	0.000615862	0.000410102	0.000553621	0.000605141	0.000604977	0.000636025	0.001819357	0.000522812	0.000307472	0.000830882	0.00031772	0.000266476	0.000276726	0.00032797	0.081969042	0.000471542	0.00087207	0.000297222	0.00033822	0.000379247	0.000594758	0.00033822	0.000389479	0.000266476	0.000256213	0.000256226	0.000399745	0.000440741	0.000307472	0.000307474	0.000420273	0.000358715	0.000440725	0.000348468	0.000646035	0.000368953	0.000399714	0.000368981	0.000286974	0.000245976	0.000379216	0.000297224	0.000379265	0.000266476	0.000358718	0.000256226	0.000368981	0.000256226	0.000266476	0.000204966	0.000266476	0.000297222	0.001098192	0.00032797	0.000553619	0.00032797	0.000399714	0.000235727	0.000317722	0.000276724	0.00043046	0.000276724	0.000225449	0.00033822	0.000307472	0.000348468	0.000379185	0.000297224	0.000420212	0.000502265	0.000245962	0.00033822	0.000317691	0.000348468	0.000215215	0.000358718	0.000358715	0.000368968	0.000492033	0.000389464	0.00031772	0.000307472	0.000389464	0.000399714	0.00031772	0.000348468	0.000266476	0.000379231	0.000297222	0.000266476	0.000358718	0.000389464	0.000276726	0.00031772	0.00033822	0.000409962	0.00031772	0.000368966	0.00044071	0.000276724	0.000235727	0.000256226	0.000368966	0.000266476	0.000399714	0.00031772	0.000286974	0.00032797	0.000368966	0.000276724
334127	0.002	0.000463236	0.000484512	0.000387355	0.000355067	0.000301246	0.000301214	0.000548883	0.01877801	0.100783282	0.000678454	0.836539378	0.002822474	0.003565122	0.00039861	0.000624625	0.879354682	0.004010141	0.021723006	0.000755491	0.0006141	0.000463268	0.000473563	0.000624587	0.000645705	0.000689047	0.002181338	0.000408805	0.000419613	0.000796826	0.000430433	0.000247426	0.000290455	0.000333533	0.085402861	0.000484209	0.000872063	0.000236621	0.000473434	0.000322729	0.000710465	0.000419567	0.000387274	0.000355003	0.000441144	0.000419564	0.000344244	0.00026894	0.000322745	0.000322729	0.000301214	0.000398033	0.000419548	0.000333488	0.000624171	0.000333485	0.000333485	0.000258184	0.000301214	0.00026894	0.000290458	0.000387341	0.000258182	0.000215152	0.000408789	0.000408789	0.000344244	0.000301214	0.000462627	0.000258183	0.0004519	0.000333488	0.001239025	0.000290455	0.000527158	0.000193637	0.000419545	0.000387274	0.000408789	0.000430323	0.000462562	0.000344244	0.000365759	0.000333485	0.000344244	0.000387274	0.000301246	0.000333485	0.000333488	0.000344244	0.000473351	0.000182879	0.000419564	0.000290455	0.000473351	0.000290455	0.000322729	0.00026894	0.000408789	0.000301214	0.000365759	0.00026894	0.000376518	0.000430307	0.000398033	0.000451838	0.000333485	0.000279699	0.000462578	0.000290471	0.000419548	0.000333488	0.000451822	0.000355	0.000387274	0.000322729	0.000376515	0.000322729	0.000376515	0.000344244	0.000430288	0.000408789	0.000419545	0.000376499	0.000355003	0.000408789	0.000355	0.000376518	0.000344241	0.000365759
334128	0.002	0.000482874	0.00026602	0.000224433	0.000224433	0.00014131	0.00033263	0.00052411	0.014851596	0.077722658	0.000699035	0.651426971	0.001962957	0.002670533	0.000374195	0.000641196	0.709518498	0.003226173	0.01702165	0.000708809	0.00047467	0.000324392	0.000407703	0.000582405	0.000548874	0.000807626	0.001651648	0.00034918	0.000216121	0.000765998	0.000249397	0.00029097	0.000116373	0.000207808	0.066909744	0.000390879	0.000448985	0.000324194	0.000274333	0.000332545	0.00054066	0.00024937	0.000282632	0.000282644	0.00024937	0.000290933	0.00030757	0.00024937	0.000299259	0.000199484	0.00028262	0.000191172	0.000407379	0.000191184	0.000507316	0.000340834	0.000265995	0.00028262	0.000315869	0.000241059	0.00034917	0.000299257	0.000232746	0.000216109	0.000207808	0.000274306	0.000365755	0.00017456	0.000290931	0.000224433	0.000315908	0.000265995	0.000890658	0.000365794	0.000465691	0.000290933	0.000257682	0.000224433	0.000157935	0.000307555	0.000274306	0.000315906	0.000299246	0.000257682	0.000324145	0.00030752	0.000332508	0.000332493	0.000374205	0.000265995	0.000374068	0.000257684	0.00028262	0.00024937	0.000265995	0.000182847	0.000307557	0.000224433	0.000307557	0.000274296	0.000349118	0.000290935	0.000315869	0.000324194	0.00024937	0.000299244	0.000299244	0.000199497	0.000365755	0.000340804	0.000257657	0.000216121	0.00024937	0.000224435	0.000282647	0.000357431	0.00024937	0.000332493	0.000274306	0.000257682	0.00024937	0.000182871	0.000307555	0.000265995	0.000265995	0.000241057	0.000307555	0.000224422	0.000340807	0.000307557
334129	0.002	0.000376352	0.000267223	0.000227471	0.00022747	0.00033629	0.00035607	0.00049473	0.017636782	0.09353468	0.000752745	0.779751955	0.002555561	0.003166266	0.000306605	0.000604256	1.684736313	0.00417178	0.019479021	0.001012462	0.000554672	0.000504818	0.000435207	0.000415413	0.000494685	0.000762261	0.002224436	0.000554168	0.000286825	0.000702808	0.000326417	0.000267045	0.000365962	0.000346184	0.080070221	0.000524406	0.000613528	0.00023736	0.000326387	0.000326372	0.000583755	0.000296701	0.000425331	0.00023736	0.00030659	0.000356056	0.000326372	0.000197786	0.000306592	0.00032637	0.00030659	0.00024725	0.000326372	0.000296716	0.000583763	0.000405492	0.000316481	0.00034615	0.00022747	0.000336261	0.00030659	0.000267003	0.000326372	0.000385744	0.000336261	0.000425363	0.000385712	0.000395618	0.000316481	0.00030659	0.000365932	0.000197786	0.001099364	0.000257141	0.000514329	0.000306592	0.000365917	0.00026703	0.000276921	0.00030659	0.000395603	0.000306592	0.000276921	0.000316481	0.000247253	0.000385712	0.000375835	0.000385756	0.000336261	0.000257141	0.000257141	0.00028681	0.000346152	0.000356041	0.000326372	0.000356041	0.000405489	0.000405504	0.000276921	0.000286798	0.000306563	0.000375823	0.000356041	0.000405492	0.000316481	0.000316481	0.000405536	0.000326343	0.00026703	0.000296701	0.000356043	0.000346152	0.000276921	0.000306577	0.000276921	0.000276921	0.000247208	0.000296699	0.000276921	0.000445066	0.000336261	0.000356026	0.000346152	0.000326372	0.000296686	0.000385712	0.000336246	0.000237345	0.000415368	0.000385697
334130	0.002	0.000431696	0.000263853	0.000290292	0.000228673	0.000263853	0.000149517	0.000572006	0.015676563	0.083343324	0.000713243	0.689559468	0.002059753	0.002913661	0.000325499	0.000510815	0.725874838	0.003682588	0.017875159	0.00085603	0.000519756	0.000431602	0.000369447	0.000554739	0.000492713	0.000722024	0.001809875	0.000272647	0.000255057	0.000695523	0.000404866	0.000246263	0.000290251	0.000281446	0.071416495	0.000360626	0.000739453	0.000219877	0.000343025	0.000263853	0.000580866	0.000299034	0.00034301	0.00027265	0.000255057	0.000255057	0.00027265	0.00025506	0.000219877	0.000360602	0.000395807	0.000281444	0.000351832	0.000228673	0.000633641	0.000255057	0.000246263	0.000343023	0.00032542	0.000175889	0.00030783	0.000360626	0.000228673	0.000334242	0.000263853	0.000211082	0.000387026	0.000228673	0.000228673	0.000228673	0.000413463	0.000299034	0.00088939	0.000307828	0.000360613	0.000395835	0.0003606	0.000281444	0.000263851	0.00029024	0.000369412	0.000246263	0.00029024	0.000255057	0.000202287	0.000219866	0.00034301	0.000307828	0.000299034	0.000342997	0.000299036	0.000219866	0.00027265	0.000343023	0.000316624	0.00034301	0.000211082	0.000299034	0.000281446	0.000263853	0.000246263	0.000193479	0.000263853	0.000307828	0.000316624	0.000422129	0.000334214	0.000343023	0.000246263	0.000246263	0.000290264	0.000360598	0.000237467	0.000263853	0.00029024	0.000228673	0.00029024	0.000219864	0.000228671	0.000299034	0.00025506	0.00034301	0.00032542	0.00027265	0.000202287	0.000316626	0.000228673	0.000272647	0.000334216	0.000351804
334131	0.002	0.00053179	0.000222108	0.000231764	0.000241421	0.000260737	0.000309063	0.000473463	0.016792491	0.091154234	0.00078317	0.744875671	0.002261385	0.002993303	0.000328405	0.000618979	1.568502794	0.004074004	0.01971906	0.000901014	0.000454478	0.000415834	0.000560434	0.000560503	0.000453906	0.0007735	0.001957441	0.000405662	0.000395946	0.000822096	0.000444359	0.000338032	0.000318678	0.000328333	0.076881814	0.000347661	0.000763454	0.000251093	0.000328377	0.000357363	0.000473365	0.00028005	0.000386317	0.000357305	0.000386291	0.000193136	0.000280048	0.000251079	0.000328331	0.000270392	0.000386274	0.000280048	0.000347678	0.000357319	0.000608608	0.000222094	0.00030902	0.000318678	0.000318675	0.000289706	0.000231723	0.000328333	0.00036696	0.000299364	0.000337991	0.000280048	0.00030902	0.000338035	0.000415315	0.000338006	0.000328379	0.000395992	0.001005555	0.000424947	0.000444244	0.000231764	0.000386274	0.000395978	0.000337991	0.000260737	0.000328333	0.000376633	0.000222107	0.00040559	0.000405587	0.000318675	0.000241394	0.000231736	0.000280065	0.00028005	0.000289706	0.00032829	0.000328333	0.000337989	0.000280048	0.000318678	0.000280048	0.000251064	0.000357305	0.000318678	0.00036696	0.000415303	0.000328333	0.000357302	0.000241394	0.000347647	0.000357305	0.000338006	0.000309022	0.000337989	0.000396002	0.000231765	0.000328333	0.000366946	0.000193123	0.000202793	0.000318678	0.000309017	0.000337989	0.000337991	0.000260734	0.000328333	0.000376618	0.000337989	0.000280048	0.000289706	0.000357305	0.000328333	0.00036696	0.000453887
334132	0.002	0.000434011	0.000354527	0.000265902	0.000285584	0.000157554	0.000256026	0.000561589	0.017711388	0.093958387	0.000739284	0.761938243	0.002374946	0.002733679	0.000374309	0.000709997	0.807666731	0.003852566	0.020463972	0.000908714	0.000759777	0.000453278	0.000561774	0.000522019	0.000433311	0.000650332	0.00174905	0.000472842	0.000334803	0.000758951	0.000384069	0.000275721	0.000236331	0.0003939	0.079592547	0.000453064	0.000778456	0.000354497	0.000384057	0.00033482	0.000660107	0.000275721	0.000364345	0.000256026	0.000423445	0.000275721	0.000305261	0.000246193	0.000364345	0.000196943	0.000324957	0.000285569	0.000462905	0.000324957	0.000620596	0.00030529	0.000364348	0.000275706	0.000305263	0.000334803	0.000285566	0.000216638	0.000275721	0.00020679	0.000305261	0.000246178	0.000315109	0.000285566	0.00038404	0.0002954	0.000324957	0.000315109	0.001045236	0.000334803	0.000571389	0.000246178	0.000236317	0.000334803	0.000285539	0.000393885	0.000364345	0.000443137	0.000256026	0.000295415	0.000256026	0.000344651	0.000305261	0.000374191	0.000443243	0.000216636	0.000413609	0.000334803	0.000315111	0.000285552	0.000236316	0.000324955	0.000334788	0.000364345	0.000364345	0.000246178	0.000334803	0.000295459	0.000315109	0.000354497	0.000334803	0.000275721	0.000344664	0.000246151	0.000344649	0.000295415	0.000226485	0.000295415	0.000275721	0.000413582	0.000354497	0.000226469	0.000275706	0.000374206	0.000226469	0.000236331	0.000275721	0.000295415	0.000285566	0.000315109	0.000393885	0.000334803	0.000384037	0.000305263	0.000255997	0.000393888
334133	0.002	0.000473777	0.000241456	0.000357352	0.000318617	0.000279986	0.000260707	0.000550584	0.016671483	0.090721247	0.000541076	0.751218066	0.002417429	0.003364984	0.000367019	0.000667154	0.779837045	0.003629361	0.019888985	0.00091037	0.000599584	0.000377019	0.000599015	0.000541153	0.000744142	0.00064735	0.001801472	0.000434643	0.000434643	0.000841049	0.000453867	0.000376573	0.000173776	0.000279974	0.078980572	0.000366949	0.000647147	0.00025101	0.000405491	0.00031859	0.000434488	0.000289641	0.000386212	0.00025101	0.000328243	0.000308935	0.000318631	0.000279974	0.00031859	0.00025101	0.000241355	0.000308935	0.000366862	0.000279974	0.000734318	0.000386228	0.000289627	0.000279971	0.000395824	0.000231702	0.000279971	0.000299282	0.000289629	0.000279971	0.000337884	0.000386171	0.000347552	0.000222046	0.000289627	0.000299282	0.000424787	0.000308935	0.001063477	0.000386241	0.000492394	0.000386168	0.000193084	0.000299265	0.000260663	0.000222047	0.000347552	0.000357207	0.000270318	0.00025101	0.000231701	0.000222047	0.000463416	0.000347552	0.000347552	0.000279971	0.000328243	0.000347554	0.000279971	0.000270304	0.000270318	0.000241355	0.000308935	0.00025101	0.000395824	0.000212392	0.000164121	0.000279988	0.00031859	0.000260666	0.000386168	0.000231687	0.000376515	0.000260663	0.000260651	0.000337896	0.000231686	0.000347552	0.00027029	0.000357207	0.000241355	0.00036686	0.000337899	0.000347552	0.000270318	0.000357205	0.000318576	0.00025101	0.000328243	0.000231702	0.000279974	0.000270318	0.000308935	0.00036686	0.000222047	0.000212393
334134	0.002	0.000300959	0.00025917	0.000225467	0.000334228	0.000208766	0.000334188	0.000451193	0.014710909	0.07813116	0.00061017	0.641041223	0.002402628	0.002665206	0.000192077	0.000526864	1.351528614	0.002891947	0.016918401	0.000628168	0.000510613	0.000384355	0.000434425	0.000401168	0.000325714	0.000576776	0.001600141	0.000275573	0.000225467	0.000760943	0.000367493	0.000342377	0.000292286	0.000350742	0.068370003	0.00033409	0.000476152	0.000267221	0.000400872	0.00024217	0.00058495	0.000300648	0.00033404	0.000267246	0.000283922	0.000225469	0.000267221	0.000158662	0.000334053	0.000200416	0.000325676	0.000258869	0.000392567	0.000275571	0.000484608	0.000292274	0.00033404	0.00024217	0.000283935	0.000300623	0.000275573	0.000233819	0.000258869	0.000225469	0.000258872	0.000367468	0.000267221	0.000242145	0.00034239	0.000200415	0.000334026	0.000200415	0.000936626	0.000283922	0.000451199	0.000342377	0.000183714	0.000233819	0.000292274	0.000200415	0.000325687	0.000258869	0.000283922	0.000300638	0.000350752	0.000342453	0.000350704	0.000317325	0.000392854	0.000325676	0.000334026	0.000292274	0.000267221	0.000275573	0.000325676	0.000334026	0.000384167	0.000308975	0.000325676	0.000292224	0.000300623	0.000258869	0.000300623	0.000317325	0.000233819	0.000242156	0.00025052	0.000292274	0.000334028	0.000258869	0.000359106	0.000283922	0.000275573	0.000308975	0.000233819	0.000208766	0.000208766	0.000208728	0.000233819	0.000300621	0.000300623	0.000267219	0.000258872	0.000350729	0.00036743	0.000200403	0.000217118	0.000242168	0.000308973	0.000208753
334135	0.002	0.000446082	0.000331768	0.000383264	0.000279698	0.000310756	0.000248604	0.000704887	0.01820225	0.097978737	0.000611647	0.799187461	0.002394307	0.003284836	0.000341846	0.000695013	1.558479812	0.003674012	0.021091342	0.000956324	0.000487578	0.000497674	0.000476742	0.000580529	0.000642615	0.000777736	0.002182873	0.000455873	0.00035219	0.000819216	0.000383282	0.000300396	0.000227887	0.000196812	0.082707292	0.000487009	0.000518075	0.000227887	0.000352206	0.000372925	0.000487014	0.00035219	0.000352208	0.00035219	0.000258963	0.000352206	0.000248604	0.000310772	0.000258963	0.00027968	0.00035219	0.000310756	0.000341848	0.000310756	0.000476525	0.000310756	0.00045579	0.000310756	0.000290039	0.000258963	0.00036255	0.00029007	0.000290039	0.000372922	0.000414343	0.000290039	0.000372907	0.000331473	0.000258963	0.000310756	0.000290039	0.00035219	0.000954066	0.00035219	0.00055961	0.00036255	0.000393626	0.000269307	0.000341833	0.000269322	0.000393624	0.000310756	0.000393624	0.000290039	0.000331458	0.00035219	0.000424734	0.00036255	0.000310756	0.000300396	0.000435184	0.000331473	0.000290039	0.000290039	0.000269322	0.000290039	0.000393595	0.000186438	0.00034183	0.000414341	0.00024859	0.000300399	0.000321113	0.000445482	0.00034183	0.000248605	0.000403984	0.000435076	0.000414341	0.000424698	0.000248574	0.000290039	0.000300396	0.00036255	0.00020717	0.000258963	0.00043506	0.000352174	0.000383264	0.000362547	0.000424716	0.000269322	0.000321113	0.000310756	0.000321113	0.000331473	0.00035219	0.000341833	0.000383264	0.000321116
334136	0.002	0.000523601	0.000298766	0.00019606	0.000224055	0.000280067	0.000214733	0.00047637	0.016180571	0.087376984	0.00065406	0.734158157	0.002290285	0.00302579	0.000280151	0.000710751	1.727381739	0.003756664	0.018998372	0.000749065	0.000579737	0.000420632	0.000513779	0.000616767	0.000485588	0.000794765	0.00170438	0.00051371	0.000289429	0.000832181	0.00032683	0.000392135	0.000242739	0.000420131	0.074611915	0.000401765	0.000597772	0.000345431	0.000289401	0.00033608	0.000607085	0.000373436	0.000410794	0.000382773	0.000298738	0.000345445	0.000233388	0.000345417	0.000270733	0.000298766	0.000186697	0.000354753	0.000373452	0.000289404	0.00051357	0.000438869	0.000270733	0.00027073	0.000298738	0.000280067	0.000308072	0.000233388	0.000354781	0.000298738	0.000336082	0.000298738	0.000242725	0.000364088	0.000252045	0.000308075	0.00040143	0.000252062	0.000897216	0.000326743	0.000392109	0.000373436	0.000289401	0.000233388	0.000336094	0.000317409	0.000392109	0.000233391	0.000214691	0.000336082	0.000336082	0.000252062	0.000242725	0.00027073	0.000261396	0.000280067	0.000252062	0.000289401	0.000298726	0.000317409	0.000261354	0.000224054	0.00037345	0.000298738	0.000214704	0.000261396	0.000242723	0.000252059	0.000438786	0.000317411	0.00027073	0.000317409	0.000270719	0.000280069	0.000420117	0.000345417	0.000326743	0.000298724	0.000354753	0.000233388	0.000298738	0.000373422	0.00027073	0.000130698	0.000317409	0.000308075	0.000317409	0.000186711	0.000336082	0.000158691	0.000354751	0.000242725	0.000382756	0.000317409	0.000252059	0.000252059
334137	0.002	0.000415579	0.000250978	0.000299444	0.000279884	0.00028961	0.000405395	0.000502048	0.016697224	0.091028544	0.000666458	0.743964902	0.002152802	0.00302998	0.000347479	0.000821778	2.614727083	0.003893132	0.020266628	0.000716261	0.000570197	0.000396047	0.000511926	0.000618122	0.000424743	0.00078265	0.001859058	0.000511692	0.000241255	0.000840623	0.000386082	0.000308821	0.000260555	0.000318458	0.078909924	0.000328121	0.000801615	0.000337785	0.000366736	0.000337799	0.000637282	0.000357073	0.000299155	0.000289506	0.000366751	0.00028955	0.000328136	0.000308807	0.000463283	0.000318458	0.000279857	0.000231604	0.000357071	0.000154403	0.000608314	0.000289509	0.000347407	0.00020264	0.000231604	0.000415032	0.000318456	0.000386008	0.000260555	0.000260557	0.000279857	0.000337756	0.000357059	0.000318456	0.000260557	0.000318456	0.000366751	0.000260557	0.000966177	0.000424611	0.000482569	0.000415005	0.000250906	0.000231619	0.000289506	0.000386022	0.000337756	0.000289506	0.000357059	0.000270192	0.000405337	0.000289506	0.000289506	0.000308807	0.000443928	0.000299155	0.000270206	0.000250906	0.000395659	0.000212304	0.000308807	0.000241255	0.000308807	0.000328109	0.000212304	0.000231605	0.000231562	0.000308807	0.000318458	0.000347436	0.000270206	0.000376359	0.000347407	0.000318458	0.000357059	0.000289506	0.000337758	0.000328107	0.000250906	0.000328107	0.000241255	0.000289506	0.000386008	0.000347407	0.000357059	0.000328107	0.000337756	0.000405308	0.000386008	0.000260555	0.000328107	0.000250891	0.000279855	0.00036671	0.000366679	0.000328107
334138	0.002	0.000502384	0.000232266	0.000371741	0.000260106	0.000222936	0.000260092	0.00050182	0.015670877	0.088767706	0.000557825	0.72569409	0.002109336	0.002851892	0.000362439	0.000511479	1.12075035	0.003777863	0.018562262	0.000988658	0.000651397	0.000418145	0.000483171	0.000576301	0.000548327	0.000799827	0.001733057	0.00048331	0.00028796	0.000725362	0.000287974	0.000325114	0.000260092	0.000297262	0.075054266	0.000446182	0.000585524	0.00032513	0.000353014	0.00033439	0.000511101	0.000204358	0.000315812	0.000250805	0.000399513	0.000297251	0.000204358	0.000325116	0.000306536	0.000232225	0.000204344	0.000325116	0.00028796	0.000297248	0.000585506	0.000241515	0.000213647	0.000250802	0.000297262	0.000213647	0.00030651	0.000260092	0.000260092	0.000297248	0.000287974	0.000222936	0.000278673	0.00018578	0.000334404	0.000241529	0.000241515	0.00027867	0.000902085	0.000315826	0.000408729	0.000306552	0.00028796	0.000325116	0.000390126	0.000278668	0.000380878	0.000334404	0.000325116	0.000371576	0.000297237	0.00028796	0.000343694	0.000250805	0.000464688	0.00027867	0.000399444	0.00030651	0.000390138	0.000315826	0.000222936	0.000315826	0.00027867	0.000362272	0.000204357	0.000297248	0.00027867	0.000334434	0.000315826	0.000371574	0.00026009	0.000269383	0.000427293	0.000185767	0.000204358	0.000325116	0.000315826	0.000352982	0.000278656	0.000241515	0.000241515	0.000390151	0.000260051	0.000334404	0.000260092	0.000436597	0.000334404	0.000204358	0.00026938	0.000362286	0.000334404	0.000250802	0.000195069	0.00036227	0.000334404	0.000334404
334139	0.002	0.000374756	0.000353456	0.000278118	0.000246027	0.00036374	0.000267436	0.000674396	0.019014313	0.09948419	0.000878047	0.83982914	0.002656343	0.003620258	0.000267503	0.000631646	0.855571831	0.003998323	0.02203779	0.000933423	0.000685652	0.000460352	0.000556554	0.000588806	0.000578209	0.000824474	0.001823821	0.000535065	0.000278118	0.000888892	0.000492232	0.000246027	0.000385088	0.000363692	0.086867071	0.000470742	0.000867205	0.000342315	0.000470775	0.000352994	0.000717017	0.000331603	0.000374393	0.000406479	0.000320905	0.00031021	0.000352997	0.000310191	0.000331601	0.000278118	0.00026742	0.000299496	0.000406479	0.00037439	0.000609962	0.00037439	0.000427921	0.000310207	0.00045998	0.000299512	0.000438651	0.000352994	0.000406482	0.0003958	0.000438587	0.000406498	0.00042791	0.000374388	0.000320857	0.000299512	0.000310207	0.000310207	0.001350098	0.000406479	0.000492152	0.000481409	0.00037439	0.000352994	0.000449282	0.000513719	0.000417175	0.000299528	0.000417175	0.00031021	0.00026742	0.000460125	0.000278118	0.000310207	0.000524177	0.000331603	0.00026742	0.000288814	0.000395784	0.000342299	0.000449269	0.000352997	0.000288814	0.000331603	0.000342299	0.000342299	0.000406479	0.000299512	0.000513497	0.000342315	0.00031021	0.000459996	0.000459964	0.000288814	0.000395768	0.000331603	0.000353029	0.000395781	0.000395784	0.000385102	0.00031021	0.00031021	0.00031021	0.000299509	0.000438571	0.000299512	0.00020324	0.000374388	0.00026742	0.000417177	0.000449266	0.000502783	0.000320905	0.000320905	0.000449269	0.000256724
334140	0.002	0.000432993	0.000288447	0.000182563	0.000355532	0.000307449	0.000297857	0.000625217	0.017248918	0.09061249	0.000634706	0.744733213	0.002512227	0.003514014	0.000278627	0.000654252	0.798935009	0.004158789	0.019920078	0.000809535	0.000596601	0.000490198	0.000557556	0.00060574	0.000490116	0.000866118	0.001744966	0.000461448	0.000297898	0.000692438	0.000403586	0.00032671	0.000269047	0.000278625	0.077250453	0.000393994	0.000682599	0.00039402	0.000345882	0.000326667	0.000711462	0.000230586	0.00034588	0.000249817	0.000269018	0.000163304	0.000230588	0.000336273	0.000403586	0.000355489	0.000403526	0.000240194	0.000278627	0.000326664	0.00057676	0.000240194	0.000288234	0.000326664	0.000297842	0.000384339	0.000269018	0.000201763	0.000393934	0.000211371	0.000288234	0.000240194	0.000297828	0.000317041	0.000374704	0.000230586	0.000345882	0.000249803	0.001106523	0.000384311	0.000441986	0.000288234	0.00021137	0.000211371	0.000326664	0.000393919	0.000317043	0.000288219	0.000326664	0.000326664	0.000297842	0.000259412	0.000211372	0.000269018	0.000278625	0.00029784	0.000278656	0.000230586	0.000365095	0.000384325	0.000317055	0.000288234	0.000297842	0.000317055	0.000288234	0.000317055	0.000336271	0.000269018	0.00037469	0.000317055	0.00034588	0.000288234	0.000336271	0.000220964	0.000317055	0.000240194	0.000240194	0.000288234	0.000317055	0.000269018	0.000220964	0.000326664	0.000365095	0.000307463	0.000297842	0.000240196	0.000259409	0.000307449	0.000422744	0.000317058	0.00029784	0.000307449	0.000249817	0.000355503	0.000365098	0.000384311
334141	0.002	0.000360256	0.000189882	0.000189853	0.000249805	0.000349747	0.000219829	0.000519901	0.01683514	0.094348589	0.000670024	0.770552144	0.002451639	0.003383487	0.000420002	0.000770485	0.794198538	0.003797468	0.020727453	0.001022772	0.000650527	0.000470319	0.000530274	0.000609994	0.000729997	0.000780181	0.002105916	0.000449681	0.000319766	0.000669955	0.000419705	0.000309761	0.000259799	0.000299782	0.08065718	0.000539781	0.000860039	0.000339736	0.000479703	0.000349727	0.000529775	0.000259784	0.000449726	0.000259799	0.000349744	0.000379764	0.000399704	0.000409697	0.000229821	0.00022982	0.000309761	0.000249808	0.000349759	0.000329742	0.000629861	0.000269789	0.000329745	0.000299767	0.000269789	0.000349729	0.000269789	0.000239829	0.000289776	0.000289774	0.000299767	0.000289774	0.000289776	0.000369788	0.000229821	0.000279783	0.000229821	0.000259784	0.001020497	0.000359723	0.000629786	0.000349727	0.000329742	0.000289774	0.000369713	0.000279768	0.000369711	0.000299767	0.000369711	0.000319751	0.000349727	0.000369711	0.000419703	0.000299765	0.000329745	0.000309758	0.000329745	0.00035972	0.000389698	0.000319751	0.000379707	0.000309761	0.000409685	0.000309758	0.000259799	0.000249805	0.000389713	0.000359723	0.000229821	0.000319751	0.00038973	0.00041969	0.000319751	0.000319751	0.000289776	0.000299767	0.000269789	0.000409682	0.000369713	0.000309761	0.000349714	0.000319751	0.000409682	0.000409667	0.000279768	0.000319754	0.000419675	0.000299767	0.000319751	0.000349729	0.000379704	0.000249805	0.000289776	0.000349727	0.00035972	0.000349729
334142	0.002	0.000546364	0.000323783	0.000305138	0.00029589	0.000231164	0.000332876	0.000527354	0.016522019	0.087407171	0.000740791	0.721824784	0.002584911	0.002961188	0.000258904	0.000583364	1.665570153	0.003597328	0.018203379	0.000723799	0.000546528	0.000407303	0.000518046	0.000536676	0.000582817	0.000583096	0.001874773	0.000416126	0.000277397	0.000749803	0.000323672	0.000258904	0.000286686	0.000212671	0.075680474	0.000369948	0.000740311	0.000258904	0.000351372	0.000240411	0.000518005	0.000369876	0.000305138	0.000305136	0.000332879	0.000212671	0.000286645	0.000379165	0.000240411	0.000277467	0.000314383	0.000351383	0.000406892	0.000323629	0.000545856	0.000314383	0.00033289	0.000314411	0.000221917	0.000286656	0.000277397	0.000277397	0.00029589	0.00029589	0.000369895	0.000286643	0.000369878	0.000369878	0.000351372	0.00021267	0.000258902	0.000184931	0.001	0.000397649	0.000480993	0.000305152	0.000314383	0.000351397	0.000305138	0.000388385	0.000323629	0.000286645	0.000249657	0.000258904	0.000212671	0.000342124	0.000286643	0.000342124	0.000369865	0.000305136	0.000314383	0.000277397	0.000314342	0.00021267	0.000369862	0.000314383	0.000360617	0.000231164	0.000379124	0.000240411	0.00029589	0.000323631	0.000305138	0.000305149	0.000258904	0.000434617	0.000342108	0.000240411	0.000342138	0.000305136	0.000240397	0.000277397	0.000397603	0.00029589	0.000351369	0.000305136	0.00026815	0.000258904	0.000277383	0.000314383	0.000351372	0.000332876	0.000351369	0.000342124	0.000406918	0.00037911	0.000406848	0.000277397	0.000416094	0.000323629
334143	0.002	0.000478634	0.000277238	0.000325014	0.000238962	0.000296311	0.000315428	0.000554776	0.016939882	0.090471986	0.000737078	0.744172062	0.002334215	0.002798818	0.000372792	0.000698777	0.769011046	0.00337048	0.019533168	0.000786896	0.000526496	0.000440341	0.00040164	0.000545193	0.000535474	0.000823034	0.001716088	0.000468562	0.000401497	0.000650474	0.000353661	0.000372778	0.000305869	0.0003155	0.075212082	0.00059321	0.000765496	0.000296309	0.000334564	0.000229402	0.000727036	0.000344102	0.000315428	0.000372776	0.000286752	0.000200726	0.000324985	0.000258076	0.000334542	0.000334545	0.000363219	0.000344104	0.000391909	0.000372778	0.000650333	0.000334545	0.000430185	0.000238959	0.000267635	0.000248519	0.000382392	0.000277192	0.000258078	0.000238959	0.000324985	0.000286752	0.000334559	0.000277192	0.000334545	0.000382378	0.000372792	0.000305869	0.000851489	0.000334545	0.000497152	0.000391923	0.000363219	0.000286752	0.000248519	0.000372792	0.000305869	0.000277195	0.000296309	0.000344102	0.000258076	0.000344104	0.000334545	0.000258076	0.000315414	0.000296311	0.000315428	0.000258076	0.000286752	0.000258078	0.000391895	0.000305869	0.000315428	0.000353661	0.000315428	0.000449271	0.000267621	0.000296309	0.000372776	0.000401466	0.000363219	0.000267621	0.000286752	0.000315428	0.000363219	0.000248519	0.000324988	0.000353647	0.000258062	0.000324985	0.000296309	0.000305869	0.000286752	0.000296309	0.000334545	0.000353661	0.000344088	0.000334502	0.000344102	0.000258078	0.000315428	0.000344102	0.000372778	0.000286752	0.000344102	0.000344102
334144	0.002	0.000379338	0.000293602	0.000359888	0.000246211	0.000217816	0.000227384	0.000530659	0.016496914	0.090152652	0.000549809	0.746656517	0.002447593	0.003032103	0.000388284	0.000578507	1.441153038	0.003780589	0.019825621	0.000978583	0.000455208	0.000341358	0.000340951	0.000492734	0.000521047	0.00061613	0.001815006	0.000350375	0.00023674	0.000758201	0.000293557	0.000312499	0.000246211	0.000303031	0.078387043	0.000303028	0.000815061	0.000331452	0.000416696	0.000246211	0.000577968	0.000350377	0.00033144	0.000227271	0.000340906	0.000359846	0.00023674	0.000179908	0.000132574	0.000284089	0.000284089	0.000246211	0.000303028	0.000359848	0.000587363	0.000255679	0.000397783	0.000340906	0.000303028	0.000378813	0.000407223	0.000255682	0.000274621	0.000369316	0.000246211	0.000246211	0.000293557	0.000312497	0.000255679	0.000189392	0.000331438	0.00023674	0.001024041	0.000303028	0.00056841	0.000274618	0.000369316	0.00029356	0.000246211	0.00026515	0.000312485	0.000312499	0.000350377	0.000255679	0.000331436	0.000303028	0.000321967	0.00029356	0.000407209	0.000378787	0.000416748	0.000208347	0.000340878	0.000246211	0.000227271	0.000284089	0.000303028	0.000246197	0.000274618	0.000246211	0.000255682	0.00026515	0.000274618	0.000369316	0.000293572	0.000426235	0.000303031	0.000331436	0.000350377	0.000284089	0.000189308	0.000331436	0.000255679	0.000189393	0.000340906	0.000274618	0.000284089	0.000426193	0.000312497	0.000303028	0.000312499	0.000397738	0.0002367	0.000340906	0.000397726	0.000284089	0.000407254	0.000378756	0.000303028	0.000378813
334145	0.002	0.00037115	0.000216935	0.000289273	0.000216933	0.000343495	0.000207895	0.000560784	0.016047497	0.085277405	0.000624317	0.697295675	0.00219839	0.002985499	0.000407009	0.000624676	1.470032179	0.003581628	0.01860187	0.000889273	0.000606824	0.000497721	0.000533777	0.000579063	0.000406797	0.00069668	0.0019415	0.000433897	0.000334441	0.000850951	0.00033448	0.000307337	0.00036157	0.00029834	0.072153847	0.000415946	0.000651374	0.000280222	0.000325415	0.000280192	0.000596915	0.000361586	0.000415849	0.000298313	0.00024405	0.00035256	0.000280195	0.000271168	0.000325404	0.000235013	0.000325417	0.000235013	0.000334441	0.00025309	0.000506413	0.000316377	0.000207895	0.000235013	0.000289246	0.000289287	0.000343481	0.000253145	0.000207895	0.00035256	0.000235013	0.000316361	0.000298286	0.000207895	0.00024405	0.000307324	0.000397766	0.000189818	0.001023002	0.000397755	0.000433938	0.000370608	0.000325401	0.00026213	0.000334439	0.000225973	0.000370624	0.000370637	0.000334455	0.000225973	0.000180778	0.000370597	0.000388688	0.000280206	0.000361586	0.00024405	0.000379635	0.000225948	0.000244053	0.000298286	0.000280181	0.000316361	0.000289246	0.000307324	0.00024405	0.000316364	0.000307324	0.000289244	0.000370597	0.000343506	0.000271168	0.000262128	0.00029827	0.000325401	0.000253077	0.000307324	0.000289246	0.000280208	0.00032539	0.000225973	0.000298286	0.000216934	0.000307324	0.000361557	0.000189804	0.000325401	0.000280206	0.000198856	0.000289246	0.000325401	0.000280206	0.000180765	0.000235013	0.000262128	0.000280195	0.000388688
334146	0.002	0.000505526	0.000360632	0.00026784	0.000350298	0.00026784	0.000309123	0.000701038	0.018856721	0.095964293	0.00076324	0.801766329	0.00265042	0.002963539	0.000360922	0.000670369	1.389492553	0.004095631	0.021082712	0.000888581	0.000629392	0.000453883	0.00048439	0.000628963	0.000659699	0.000845739	0.001725249	0.000628919	0.000463908	0.000783645	0.000360554	0.000381157	0.000257568	0.000195729	0.082345453	0.000370901	0.000680448	0.000443059	0.000453297	0.000350252	0.000762844	0.000298746	0.000298777	0.000360554	0.000350254	0.000463692	0.000370855	0.000298743	0.000309046	0.000298743	0.000329649	0.00027814	0.000247236	0.000370855	0.000628798	0.000309046	0.000422363	0.000463584	0.000360552	0.000350252	0.000319346	0.000257537	0.000257537	0.000278143	0.000247221	0.000288443	0.0004533	0.000247236	0.000298743	0.000391457	0.000391473	0.00027814	0.000969354	0.000422378	0.000515201	0.000422363	0.00039146	0.000267809	0.000360554	0.000319346	0.00028844	0.000339951	0.000381157	0.000339951	0.000350283	0.000463615	0.000247236	0.000432725	0.000473854	0.000267812	0.000319349	0.000391457	0.000412078	0.000309046	0.000319346	0.000339967	0.000381157	0.000370855	0.000267838	0.000288443	0.000360554	0.000339951	0.000432694	0.000422376	0.00030903	0.000329649	0.00035027	0.000350252	0.000432681	0.000298743	0.000267838	0.000360554	0.000309092	0.000309046	0.000288428	0.000319349	0.00026784	0.000319346	0.000381157	0.000329649	0.000288443	0.000350254	0.000401758	0.000494521	0.00041206	0.000309046	0.000329618	0.000381157	0.000381157	0.000391457
334147	0.002	0.000345443	0.000308757	0.000226926	0.000272313	0.000208868	0.000263237	0.000535932	0.016090074	0.085289709	0.000463196	0.705430458	0.00229034	0.002905279	0.00036311	0.00073654	0.72616335	0.003487291	0.01854863	0.00070124	0.000427151	0.000381794	0.000472295	0.000463341	0.000517602	0.000745099	0.001666452	0.000372177	0.000317699	0.000717758	0.000290467	0.000217851	0.000372175	0.000272313	0.073290058	0.000381309	0.000526693	0.000190618	0.000326775	0.000372188	0.000745208	0.000308621	0.000326775	0.000290494	0.000326686	0.000317697	0.000299545	0.000254159	0.000181542	0.000317697	0.00027234	0.000290467	0.000463042	0.000145233	0.000508539	0.000236005	0.000254159	0.000290467	0.000272313	0.00026325	0.000308621	0.000208773	0.000363232	0.000299545	0.000344929	0.000281364	0.00039942	0.000335866	0.000235991	0.000381266	0.000190619	0.000335878	0.000908859	0.000335866	0.00054487	0.000335851	0.000281389	0.000236005	0.000335853	0.000335853	0.000363083	0.000344929	0.000281391	0.000263235	0.000208772	0.000363083	0.000363139	0.000299556	0.000390356	0.000208773	0.00024508	0.000245067	0.000344929	0.000317697	0.000299543	0.000272313	0.000263235	0.000208773	0.000281389	0.000290467	0.000290467	0.000254159	0.000326775	0.00024508	0.000363083	0.000290467	0.000308621	0.000326779	0.000308621	0.000254156	0.000290467	0.000354007	0.000299543	0.000326761	0.000272299	0.000263235	0.000181541	0.000308634	0.000308621	0.00024504	0.000290467	0.000299543	0.000263221	0.000363083	0.000299543	0.000326775	0.000308621	0.000281391	0.000372161	0.000308621
334148	0.002	0.000426337	0.000300658	0.00022537	0.000208676	0.000258758	0.000300631	0.000476148	0.015197547	0.079107932	0.000610098	0.640037427	0.001836365	0.002672475	0.000334194	0.000618584	1.839588975	0.003527701	0.016682084	0.000761899	0.000476492	0.000359209	0.000417454	0.000434323	0.000425841	0.000735379	0.001734084	0.000334109	0.000317436	0.000660103	0.000334019	0.000292146	0.000217074	0.000317188	0.06601073	0.000417468	0.000685041	0.00025876	0.0002838	0.000225372	0.000559547	0.000308842	0.000283812	0.000283827	0.00029215	0.000233718	0.000200329	0.0003172	0.000217024	0.000233718	0.00022537	0.000217022	0.000317188	0.000342228	0.000459281	0.000292148	0.000300494	0.000242066	0.000242066	0.000208676	0.000217024	0.0003172	0.000292146	0.000308842	0.000317188	0.000325536	0.00034223	0.000200329	0.000333894	0.0002838	0.000350678	0.000200329	0.000969743	0.000267106	0.000450921	0.000242064	0.000367272	0.000308842	0.000242064	0.000191982	0.000367297	0.000208676	0.000267106	0.000258758	0.000242066	0.000317188	0.000333884	0.000317188	0.000300506	0.000183634	0.000300483	0.000242051	0.000317188	0.00025876	0.000292148	0.00022537	0.000283802	0.000191982	0.000300496	0.000191981	0.000317188	0.000358924	0.000325534	0.000258758	0.000292148	0.000317188	0.000267106	0.000267106	0.000434085	0.000275452	0.000233718	0.000242064	0.000208663	0.000325548	0.000183634	0.0002838	0.000342242	0.000275452	0.000233718	0.0002838	0.000342228	0.000242064	0.000300494	0.000375618	0.000250412	0.000300481	0.000383964	0.000233705	0.000208653	0.000208676
334149	0.002	0.000466098	0.000306815	0.000296191	0.000232709	0.000370236	0.000306786	0.000592686	0.019066514	0.098999809	0.000772924	0.806089615	0.002636109	0.003463897	0.000433717	0.00062502	0.890583676	0.004353678	0.021558318	0.000945174	0.000656926	0.00031741	0.000529186	0.000635171	0.000539657	0.000709295	0.002047996	0.000518512	0.000370378	0.000783775	0.000327941	0.00023271	0.000338486	0.000338565	0.083524371	0.000476046	0.000804452	0.000444341	0.000412546	0.000327907	0.000560865	0.000359641	0.000412562	0.00027502	0.000285597	0.000412578	0.000296176	0.000190397	0.000349081	0.000253865	0.000349065	0.000285597	0.000401952	0.000359641	0.000645623	0.000444312	0.000327907	0.000275018	0.000465417	0.000285597	0.000285597	0.000211553	0.00032791	0.000444278	0.000285597	0.000285597	0.00027502	0.000243287	0.000507743	0.000264444	0.000402015	0.000243286	0.001101499	0.000380796	0.000528951	0.000327907	0.000285597	0.00033847	0.000359644	0.000338489	0.000454857	0.00040197	0.000327907	0.000380796	0.000317331	0.00037022	0.000391391	0.000296178	0.000317331	0.000391373	0.000359628	0.000243272	0.000444262	0.00037022	0.000465433	0.000285597	0.000306754	0.000306754	0.000433765	0.000338486	0.000306752	0.000327907	0.000349065	0.000243255	0.000391373	0.000370204	0.000465499	0.000338486	0.000465417	0.000349065	0.000306754	0.000317331	0.000285597	0.000391375	0.00038078	0.00032791	0.00027502	0.000454841	0.000401952	0.000370217	0.000306752	0.000370217	0.000338486	0.000317331	0.000370173	0.000507746	0.000327878	0.000317331	0.000359625	0.000296176
334150	0.002	0.000443586	0.000344827	0.000393918	0.000236351	0.000196958	0.000334863	0.00058142	0.01785542	0.092953186	0.000551934	0.772041885	0.002525071	0.002824135	0.000384202	0.000631214	1.878931595	0.003790951	0.019741922	0.000761101	0.000463501	0.000384629	0.000463122	0.000689925	0.000502484	0.000887783	0.002274386	0.00036439	0.000275802	0.000838257	0.000374242	0.000334848	0.000394006	0.00028559	0.080853721	0.000393947	0.000739193	0.000256048	0.000216655	0.00034468	0.000581285	0.000246201	0.000324984	0.000275743	0.000324984	0.000256048	0.000236351	0.000236351	0.000305318	0.0001674	0.000324981	0.000265894	0.000374284	0.000334831	0.000689745	0.000295454	0.000275743	0.00034468	0.000315179	0.000196959	0.000305286	0.000403782	0.000374222	0.000265894	0.000265894	0.000256048	0.000315135	0.000246201	0.000305286	0.000246198	0.000413601	0.000364376	0.00088703	0.000413646	0.00063067	0.000413614	0.00034468	0.00042348	0.000364376	0.000295439	0.000265894	0.00034468	0.000295439	0.000364373	0.000275743	0.000403767	0.000295439	0.000384071	0.000354526	0.000295439	0.000344677	0.000334831	0.000334831	0.000226503	0.000374207	0.000393918	0.000334831	0.000256045	0.00028559	0.000265894	0.000226474	0.000334831	0.000393918	0.000275743	0.000384071	0.00034468	0.000354526	0.000324981	0.000315135	0.000256048	0.000324969	0.00028559	0.000216655	0.000453084	0.000364376	0.000393918	0.000334828	0.000393918	0.000384071	0.000344665	0.000324967	0.000364373	0.000354526	0.000324984	0.000295469	0.000305286	0.000265865	0.000334831	0.000364376	0.00023635
334151	0.002	0.000374887	0.000295512	0.00036448	0.000216708	0.000236409	0.000364568	0.000561934	0.017409729	0.09313909	0.000660508	0.759881663	0.002316513	0.003234211	0.00038424	0.000572048	0.787636147	0.003901391	0.019376397	0.000958516	0.000611722	0.000423774	0.000334928	0.000552021	0.000453272	0.000719797	0.001788625	0.000472955	0.00037442	0.001016076	0.000374314	0.000275841	0.000295512	0.000236424	0.079861646	0.000403928	0.000729543	0.000374317	0.000344764	0.000463116	0.000739515	0.000325064	0.000344764	0.000275811	0.000305363	0.000295512	0.000325079	0.000275826	0.000216708	0.000384166	0.000423596	0.00026596	0.000325064	0.000265962	0.000690082	0.000246259	0.000344762	0.000285663	0.000354614	0.000275826	0.000334913	0.000216708	0.000315212	0.00028566	0.000275811	0.000305361	0.000344779	0.000325064	0.000325079	0.000325061	0.000285663	0.00028566	0.001144264	0.00026596	0.000532099	0.000325061	0.000344762	0.000305363	0.000374314	0.000305363	0.000354614	0.000275811	0.000216693	0.000394015	0.000403896	0.00026596	0.000285648	0.000374314	0.000453149	0.000197007	0.00044327	0.000344764	0.000285663	0.000275784	0.00038418	0.000295512	0.00026596	0.000246259	0.000334913	0.000265962	0.000305361	0.000374314	0.000334913	0.000463086	0.000256096	0.000305363	0.000334913	0.000275811	0.000246244	0.00025611	0.000384166	0.000334913	0.00026596	0.000403866	0.000315212	0.00026596	0.000265962	0.000394015	0.000275809	0.000315212	0.00028566	0.000374314	0.000394017	0.000443268	0.000344764	0.000354614	0.000275811	0.000364463	0.000384163	0.00028566
334152	0.002	0.000429896	0.00028936	0.000326688	0.000186638	0.000167974	0.000308024	0.000569565	0.016773335	0.087239577	0.000878616	0.730807179	0.002448993	0.003166581	0.000354892	0.000588515	2.064072949	0.003382503	0.018361809	0.000899064	0.000439252	0.000439087	0.000429591	0.00056967	0.000597613	0.000812628	0.001892044	0.000532284	0.00030798	0.000766236	0.000308052	0.000270683	0.000307996	0.000214633	0.076384079	0.000420008	0.000681687	0.000261336	0.000448103	0.000335948	0.000541547	0.000307954	0.000382637	0.000345351	0.000345284	0.000279957	0.000261308	0.000298621	0.000214633	0.000345268	0.000326618	0.000205304	0.000354642	0.000261294	0.000550822	0.000251961	0.000251963	0.000233297	0.000345309	0.000289288	0.000335948	0.000298649	0.000307954	0.00028929	0.000223966	0.000457373	0.000345281	0.000261294	0.000307954	0.000261294	0.000261296	0.000345321	0.001056137	0.000345281	0.000401275	0.000251961	0.000317285	0.000317287	0.000363917	0.000326606	0.000354612	0.000298621	0.000298621	0.000279957	0.000242616	0.000354614	0.00024263	0.000401286	0.000401273	0.000261294	0.000382609	0.000270641	0.000354626	0.000354614	0.000373276	0.000345281	0.000307954	0.000233297	0.00024263	0.000298623	0.000317287	0.000363945	0.000158642	0.00039194	0.000261294	0.000438614	0.000298635	0.000270624	0.000326618	0.000363945	0.000298621	0.000307954	0.000270624	0.000326615	0.000270627	0.000317285	0.000345279	0.000326618	0.000354612	0.000270624	0.00028929	0.000382651	0.000279957	0.000335951	0.000307954	0.000270624	0.000251961	0.000326615	0.000419939	0.00028926
334153	0.002	0.000350728	0.000340827	0.000246102	0.000283978	0.000236636	0.000265033	0.000473562	0.016752585	0.08803245	0.000691865	0.735535188	0.002416834	0.003020889	0.000378731	0.000511873	0.755888542	0.003788115	0.019004285	0.000759681	0.000473981	0.000397875	0.000435793	0.000483081	0.000568233	0.000758131	0.001699575	0.000340756	0.000407211	0.000881598	0.000331337	0.000284006	0.000283964	0.000265033	0.075881878	0.000426062	0.000720099	0.000369154	0.00044495	0.000321825	0.000501771	0.0002745	0.000302895	0.000246102	0.00029343	0.000141968	0.000359687	0.000274497	0.000302866	0.000217705	0.000426005	0.00022717	0.000369154	0.000236636	0.000596682	0.000350223	0.000359701	0.000255538	0.000312361	0.000265033	0.000227171	0.000151433	0.000198774	0.000255567	0.000312359	0.000321825	0.000359689	0.000283964	0.000274497	0.000312361	0.000369154	0.000331292	0.001099528	0.000407029	0.000444922	0.000302951	0.00029343	0.000407015	0.000407043	0.000397579	0.000350209	0.000274497	0.000340756	0.000265033	0.000246102	0.000350223	0.000312361	0.00036918	0.000454485	0.000246102	0.00029343	0.000236636	0.000255552	0.000217692	0.000397577	0.000246102	0.000227143	0.000369151	0.000293428	0.000274457	0.000236622	0.00029343	0.000255569	0.000274497	0.000236636	0.000283964	0.000302895	0.000321825	0.000302895	0.000217705	0.000331306	0.000321825	0.000255567	0.000198774	0.000179843	0.000312359	0.000255567	0.000425988	0.00035022	0.000321825	0.00029343	0.000312361	0.00028395	0.000340785	0.00033129	0.000407058	0.000321825	0.000293428	0.000331292	0.000340756
334154	0.002	0.000508632	0.000363291	0.000352402	0.000342147	0.000321307	0.000352433	0.000601597	0.018748061	0.097314187	0.00079898	0.808233268	0.002741111	0.003349329	0.000393985	0.000695514	0.854727505	0.003938218	0.0209739	0.00110231	0.000664334	0.000591598	0.000570577	0.000695077	0.000611748	0.000778036	0.001965323	0.000601517	0.000290214	0.000819702	0.000497632	0.000342082	0.000300577	0.00023839	0.084176097	0.000507938	0.000881781	0.000404242	0.000528761	0.000352402	0.000736323	0.000290214	0.000487224	0.00030058	0.000342038	0.000300577	0.000228024	0.000352386	0.000404273	0.000290214	0.000310943	0.000269484	0.000445732	0.000290214	0.000601429	0.000352402	0.000352402	0.000342067	0.000207295	0.000269484	0.000321278	0.000331673	0.00041459	0.000269484	0.000373134	0.000373131	0.000269484	0.000259103	0.000290214	0.000269484	0.000321309	0.000404227	0.001173012	0.000362768	0.00057031	0.000331673	0.000331673	0.000290229	0.000352404	0.000279848	0.000435322	0.000414593	0.000373118	0.000393861	0.00025909	0.000279848	0.000269484	0.000342038	0.000435322	0.000383497	0.000331675	0.000331673	0.000300577	0.000321307	0.00040426	0.000445747	0.000352402	0.000383497	0.000352402	0.000383497	0.000362768	0.000321307	0.000404227	0.000476781	0.000342038	0.000424956	0.000259105	0.000373131	0.000404227	0.000393861	0.000393861	0.000352402	0.000321291	0.000228024	0.000321263	0.000259118	0.000300577	0.000300577	0.000393861	0.000321307	0.00022804	0.000290214	0.00034202	0.000321307	0.000362765	0.000290214	0.000352386	0.000435319	0.000290214	0.000290214
334155	0.002	0.00043118	0.000183234	0.000229024	0.000274811	0.00017406	0.000302265	0.000522462	0.016385123	0.084669127	0.000614305	0.720427747	0.00217226	0.002960084	0.000430878	0.00047708	1.521357611	0.003826212	0.01883975	0.000827193	0.0005413	0.000421991	0.000439948	0.000421513	0.000641792	0.000807084	0.001589412	0.000384846	0.000311466	0.000880824	0.000430578	0.000329814	0.000265649	0.00025649	0.073842358	0.000348166	0.000531534	0.000283986	0.000339003	0.000329775	0.000697026	0.000256488	0.000320613	0.00023817	0.00025649	0.000274825	0.000329773	0.000293131	0.000210688	0.000247331	0.000265665	0.000201528	0.000201514	0.000146565	0.000595774	0.000293131	0.000302291	0.000375589	0.000274811	0.000247329	0.00025649	0.000338934	0.00025649	0.000375575	0.000274811	0.00031145	0.000338936	0.00028397	0.00025649	0.00023817	0.000357268	0.000311452	0.001036595	0.000293131	0.000476479	0.000311452	0.000274811	0.000320613	0.000348095	0.000403057	0.000283972	0.000247329	0.000338932	0.00041234	0.000338934	0.000265649	0.000338934	0.000348109	0.000348109	0.000265649	0.00023817	0.000219848	0.000320611	0.000247329	0.000329773	0.000403137	0.00028397	0.000265649	0.000320613	0.000293131	0.000338948	0.000247329	0.000311482	0.000366414	0.000247331	0.00037563	0.000348137	0.000329773	0.000357255	0.000274809	0.000311452	0.00025649	0.000265649	0.000329773	0.000384734	0.000403055	0.000302293	0.000219821	0.000311452	0.000366414	0.00028397	0.000302291	0.000403057	0.000311452	0.000274811	0.000229008	0.000329773	0.000302291	0.000283917	0.000430562
334156	0.002	0.000452465	0.000473663	0.000311978	0.000311964	0.000333495	0.00034427	0.00061353	0.018384089	0.101761901	0.000861692	0.833135716	0.002834296	0.00338944	0.000538158	0.000689643	1.828641331	0.004338458	0.022421006	0.001100707	0.000667949	0.000592407	0.000635122	0.000678116	0.000581093	0.000850778	0.001855769	0.000495046	0.000258176	0.001023627	0.00037654	0.000505627	0.000354993	0.000311964	0.087376646	0.000473499	0.000882884	0.000333476	0.000462695	0.000279643	0.000753472	0.000408813	0.000355009	0.000311962	0.000398038	0.000290447	0.000279691	0.000344235	0.000322736	0.000430293	0.000387266	0.000301206	0.000430293	0.00032272	0.000764247	0.000311964	0.000344202	0.000354991	0.000290447	0.000376505	0.000419534	0.000311964	0.000441067	0.000365752	0.000301206	0.000376505	0.000408781	0.000311962	0.000430293	0.00030119	0.000344237	0.000333479	0.00139027	0.000311978	0.000829062	0.000398006	0.000387264	0.000290447	0.000462614	0.000419537	0.000430344	0.000354991	0.000408778	0.000225904	0.000354993	0.00032272	0.000311962	0.000419537	0.000376524	0.000311962	0.000473338	0.000408797	0.000451823	0.000354991	0.000451842	0.000258175	0.000387264	0.000268949	0.000301206	0.000311964	0.00032272	0.000387264	0.00032272	0.000376508	0.000376508	0.000376505	0.000311946	0.000430293	0.000376476	0.000355028	0.000279694	0.000333479	0.000311964	0.000301206	0.000279691	0.000258175	0.00032272	0.000301206	0.000398022	0.000354991	0.000387264	0.000376508	0.000408778	0.000398022	0.000473324	0.000387264	0.000376508	0.000268933	0.000215146	0.000408778
334157	0.002	0.000549591	0.000303965	0.000215572	0.000244968	0.000254768	0.000254768	0.000549104	0.016787787	0.093827127	0.000814393	0.759018593	0.002304706	0.003366795	0.000431295	0.000686965	1.88792029	0.003554671	0.019553966	0.000924239	0.000500538	0.000539691	0.000480424	0.000568858	0.000323374	0.000794637	0.002015987	0.00047046	0.000323389	0.00074542	0.000303762	0.000313589	0.000264567	0.000313559	0.081410684	0.000470507	0.000598006	0.000293962	0.000303762	0.000205759	0.000666644	0.000401778	0.000391995	0.000313559	0.000254768	0.000293962	0.000244968	0.000244968	0.000323357	0.000303762	0.000431219	0.000362569	0.000480201	0.000421405	0.00063732	0.000323357	0.000362554	0.000215571	0.000313559	0.000225371	0.000244968	0.00027438	0.00024497	0.000225371	0.000254768	0.000333157	0.000293962	0.000431187	0.000303762	0.000274365	0.000342954	0.000401766	0.00103026	0.000382166	0.000372354	0.000235169	0.000323359	0.000313559	0.000352754	0.000235169	0.000391966	0.00030376	0.000284165	0.000333157	0.000244968	0.000225371	0.000274365	0.000323359	0.000254768	0.000284162	0.000490085	0.000362552	0.000362554	0.000362552	0.000352754	0.000352754	0.000372351	0.000264521	0.000372351	0.000293962	0.000333157	0.000352754	0.000323359	0.000342957	0.000421375	0.000254768	0.000362552	0.000303747	0.000372351	0.000323357	0.000274365	0.000411546	0.000293962	0.000352754	0.000391949	0.00031353	0.000254768	0.000391919	0.000333157	0.000382151	0.000274365	0.000293962	0.000274365	0.000303747	0.000313559	0.000264494	0.000323359	0.000372351	0.000450758	0.000293962
334158	0.002	0.000521222	0.000293432	0.000274459	0.000264997	0.000255531	0.000331303	0.000615506	0.01684608	0.08819749	0.000757965	0.740952953	0.002226115	0.003144918	0.000302881	0.000616137	1.687937113	0.003749905	0.019256625	0.000901836	0.000568698	0.000559119	0.000482931	0.000473438	0.000549127	0.000910236	0.001794439	0.000359642	0.000227211	0.00074841	0.000397609	0.000246083	0.000217675	0.000321838	0.074931952	0.000397553	0.000653542	0.000331246	0.000378596	0.00029339	0.000596592	0.000378565	0.000378667	0.000283925	0.00033126	0.000359637	0.000331232	0.000293416	0.000388031	0.000198747	0.000388031	0.000283925	0.000416438	0.000454323	0.000539744	0.000236603	0.000359637	0.000227125	0.000264997	0.000189283	0.000416467	0.000388031	0.000283896	0.000236603	0.0003691	0.000473279	0.000331246	0.000397593	0.000246068	0.000283925	0.00033123	0.000264997	0.000947575	0.000312318	0.000463831	0.000255531	0.000340596	0.000255531	0.000369088	0.000246068	0.000302853	0.000378525	0.000321781	0.000227139	0.000227139	0.000397538	0.00022714	0.000302853	0.000388031	0.000264997	0.000340711	0.000217676	0.000397496	0.000302853	0.000312316	0.00031232	0.000350174	0.000312316	0.000350174	0.000217674	0.000302853	0.000359654	0.000321781	0.000283925	0.000321781	0.000378565	0.000388047	0.000416438	0.000416438	0.000283925	0.000302839	0.000293388	0.000246068	0.000217674	0.000236603	0.000321781	0.000293388	0.000293388	0.000321781	0.000369103	0.000369086	0.000283925	0.000302853	0.000255531	0.000340709	0.000312316	0.000302853	0.000369088	0.000331244	0.000378568
334159	0.002	0.00039363	0.000314833	0.000326093	0.000236141	0.000213737	0.000359812	0.000596256	0.019919997	0.107485768	0.000742805	0.878830326	0.002427394	0.003531114	0.000359978	0.000743271	1.488145499	0.004743064	0.022531159	0.001049422	0.000630607	0.000438869	0.000584994	0.000787759	0.000708775	0.000663942	0.002234056	0.000675173	0.000449814	0.001024759	0.000629903	0.000416064	0.000427323	0.000348584	0.090814516	0.000528706	0.000776297	0.00041603	0.000404785	0.000382314	0.000810137	0.000326079	0.000551109	0.000314833	0.000292346	0.000303588	0.000326076	0.000359809	0.000359893	0.000348564	0.000314833	0.000258612	0.000382297	0.00022488	0.000641235	0.00038228	0.000427273	0.000303588	0.000371052	0.000359809	0.000269858	0.0002811	0.000258564	0.000348564	0.0002811	0.000472586	0.000404805	0.000382297	0.000382297	0.000224864	0.000314833	0.000236108	0.001227167	0.000314817	0.000472235	0.000449761	0.000258612	0.000269841	0.000404805	0.0002811	0.000494739	0.000359809	0.000427273	0.00035986	0.000371055	0.000371035	0.000337321	0.000517261	0.000618604	0.000326059	0.000483511	0.000404768	0.000359809	0.000224831	0.000337321	0.000292346	0.000371055	0.000404785	0.000438535	0.000393542	0.00039354	0.0002811	0.000483511	0.000337372	0.000472249	0.000382297	0.000461006	0.000359809	0.000337321	0.000247368	0.000483494	0.000371052	0.000404785	0.000371052	0.0002811	0.000438518	0.0002811	0.000382297	0.000371052	0.000438518	0.000348564	0.000314833	0.000359809	0.000427273	0.000314833	0.000483494	0.000314833	0.000382297	0.000382297	0.000449761
334160	0.002	0.000462016	0.000297351	0.000369086	0.000307587	0.000276814	0.000235806	0.000594949	0.017531537	0.096562386	0.000790274	0.787033281	0.002825214	0.003646013	0.000358835	0.000625922	1.981281954	0.003447929	0.020738586	0.000998125	0.000636659	0.000399936	0.000482233	0.000656695	0.000635981	0.000749272	0.002078392	0.000595105	0.000276816	0.000934372	0.000317823	0.000369101	0.000287111	0.000328092	0.081175349	0.000564234	0.000728366	0.00033833	0.000440932	0.000348584	0.000553788	0.000430694	0.000297321	0.000307572	0.000348581	0.000389606	0.000246057	0.000297321	0.000256309	0.000297321	0.000399905	0.000256312	0.000461452	0.000410097	0.000564162	0.00050249	0.000369086	0.000256296	0.000307572	0.000348581	0.000307572	0.000307572	0.000287067	0.00042041	0.000317841	0.0002153	0.000246056	0.000328076	0.000317823	0.000338315	0.000492346	0.000399846	0.001067535	0.000348581	0.000461373	0.000266563	0.00033833	0.000369086	0.000369086	0.000410097	0.000410097	0.000256309	0.000399923	0.00033833	0.0004101	0.000420348	0.000379324	0.000328076	0.000358832	0.000225552	0.000440868	0.000410097	0.000399844	0.000133219	0.00033833	0.000379337	0.000358832	0.000297318	0.000338358	0.000338327	0.000430602	0.000379321	0.000369086	0.000410113	0.000399844	0.000420395	0.000297318	0.000297321	0.000369086	0.000307572	0.000358835	0.000389593	0.000348581	0.0004306	0.000358832	0.000358835	0.000246057	0.000369101	0.000235774	0.000358835	0.000461358	0.000420351	0.000328076	0.000287067	0.000502398	0.0004306	0.000317823	0.00026656	0.000328092	0.000379339
334161	0.002	0.000416476	0.000325951	0.000334562	0.000244119	0.000226036	0.000280328	0.000542861	0.01638389	0.084274775	0.000533999	0.697518721	0.002235609	0.002885055	0.000307518	0.000733529	0.717773	0.003622024	0.017950939	0.000788971	0.00041653	0.000388892	0.000461426	0.000561224	0.000533654	0.00070585	0.001705194	0.000352805	0.000262204	0.000696918	0.000334578	0.000316493	0.000271244	0.000298367	0.073537953	0.000334565	0.000660516	0.000262283	0.00031648	0.000325493	0.000551752	0.000361688	0.000397865	0.000352647	0.000388797	0.000244119	0.000334614	0.000343573	0.000207954	0.00030741	0.000216996	0.000235052	0.000379759	0.00031648	0.000434089	0.000244119	0.000370687	0.000235079	0.000289329	0.000334535	0.000325493	0.000361661	0.000280287	0.00029837	0.000235079	0.000198912	0.000289327	0.000207953	0.000244094	0.000226023	0.00031645	0.00025315	0.001231938	0.000280287	0.000470212	0.000325493	0.000325479	0.000343589	0.000144663	0.000262202	0.000397826	0.000289327	0.000262202	0.000253162	0.000352618	0.000343576	0.000406867	0.000280285	0.000244119	0.000207953	0.000379798	0.000244268	0.000289327	0.000289327	0.000343576	0.000334535	0.000361685	0.000262202	0.00029837	0.000352605	0.00030741	0.000189844	0.000352632	0.000334535	0.00030741	0.000298367	0.000470212	0.000180829	0.000316453	0.00031645	0.000289327	0.000334535	0.000343576	0.000298367	0.000334535	0.000343562	0.000253162	0.000316453	0.000316453	0.000316453	0.000253162	0.00030741	0.000262202	0.000388784	0.000235079	0.000289314	0.000334533	0.000262202	0.000379757	0.000289327
334162	0.002	0.000473098	0.000305322	0.000216533	0.000275733	0.00020669	0.000275585	0.000679668	0.017251911	0.093859077	0.000630619	0.760824294	0.002512885	0.003170286	0.000314972	0.000610996	2.274204388	0.003749424	0.019593357	0.000829233	0.0007098	0.000482998	0.000591046	0.00067956	0.000679653	0.000807951	0.001787314	0.000512045	0.000285431	0.001045371	0.000393698	0.000255903	0.000255903	0.000443029	0.079384913	0.000492286	0.000817556	0.000344483	0.000374014	0.00034463	0.000640129	0.00031496	0.000324798	0.000216534	0.000364168	0.000354326	0.00022636	0.000236217	0.000314957	0.000305116	0.000393728	0.000236218	0.00036417	0.000403539	0.000531717	0.000285431	0.000226361	0.00020669	0.000354329	0.000265744	0.000295272	0.000216533	0.000413427	0.00020669	0.000344485	0.000383899	0.000364155	0.000334642	0.000374011	0.000275588	0.000275588	0.000344485	0.00099532	0.000472555	0.000433065	0.000334657	0.000393711	0.000285429	0.000305114	0.000305114	0.000452765	0.000344485	0.000364185	0.000226375	0.000334642	0.000305116	0.00043308	0.00036417	0.00034453	0.000265744	0.000305074	0.000354326	0.000275588	0.000324798	0.000275588	0.000285429	0.00024606	0.000305114	0.00024603	0.000344471	0.000423226	0.000344485	0.000334642	0.00036417	0.000334644	0.00036417	0.000305116	0.000275588	0.000393698	0.000393696	0.000226347	0.000374011	0.000265744	0.000403539	0.00036417	0.000393696	0.000383852	0.000383852	0.000255859	0.000393696	0.00043308	0.000285429	0.000324801	0.000265715	0.000314957	0.000354329	0.000334642	0.000295272	0.000364168	0.000413383
334163	0.002	0.000446921	0.000284087	0.000273911	0.000192768	0.000304362	0.000304346	0.000558421	0.017374181	0.096778891	0.000680277	0.798003206	0.002642966	0.003484258	0.000477022	0.000599471	0.785749925	0.004155352	0.020149304	0.001007282	0.000690879	0.000517978	0.000568739	0.000527793	0.000466853	0.000761669	0.002067125	0.000456565	0.000344926	0.000955011	0.000334782	0.000284072	0.000344926	0.000294218	0.080959292	0.000476918	0.000771625	0.000456613	0.000436336	0.000324636	0.000741101	0.00031449	0.000415956	0.000344928	0.000405825	0.000355072	0.000263765	0.00031449	0.00031449	0.000365215	0.000324636	0.000365215	0.000405794	0.00033478	0.00065977	0.000314492	0.000405827	0.000324636	0.000344926	0.000263767	0.000456535	0.000273911	0.000253621	0.000344926	0.000294203	0.00031449	0.000324636	0.000284042	0.000365233	0.000243477	0.000223187	0.000395636	0.000934342	0.000385505	0.000466711	0.000324636	0.000344923	0.00033478	0.000273911	0.000334782	0.00033478	0.000284057	0.000365215	0.000284057	0.000304346	0.000294172	0.000284057	0.000344941	0.000334782	0.000253621	0.000436245	0.000385505	0.000375331	0.000284042	0.000426084	0.000314492	0.000273911	0.00031449	0.000304346	0.000375359	0.000263767	0.000253636	0.000284057	0.000355056	0.0002942	0.000334797	0.000375361	0.000253621	0.000426084	0.000304346	0.000314475	0.000314492	0.000365215	0.000273913	0.000263767	0.00048697	0.000385505	0.000324636	0.000314492	0.00031449	0.000395636	0.000273911	0.000304346	0.00031449	0.000405794	0.000314492	0.00033478	0.000213042	0.000456537	0.00031449
334164	0.002	0.000375649	0.000281348	0.000234474	0.000187546	0.000300091	0.000234432	0.000450286	0.016589169	0.087135697	0.00055386	0.730278052	0.002101636	0.003392313	0.000300074	0.00049762	1.360666369	0.003324351	0.018446591	0.000837507	0.000544779	0.000375387	0.000478957	0.000459784	0.000440835	0.000816784	0.001750123	0.000337611	0.000196923	0.000732102	0.000375151	0.000346973	0.000384763	0.000403295	0.07640764	0.000394018	0.000675607	0.000253187	0.000384611	0.000346966	0.000497201	0.00036573	0.000403244	0.000318843	0.000253189	0.000271944	0.000253187	0.00037512	0.000225055	0.000215664	0.000318829	0.000318829	0.000375125	0.000234432	0.000534778	0.000253189	0.000271944	0.000234432	0.000225055	0.000225055	0.000356338	0.000253187	0.00028132	0.000300074	0.000346959	0.000375221	0.000253187	0.000300074	0.000262565	0.000243811	0.000356326	0.000234432	0.000750934	0.000384499	0.00059114	0.000356338	0.000328207	0.000253189	0.000384527	0.000346962	0.000234432	0.000290696	0.00030945	0.000412632	0.00028132	0.000253187	0.000346959	0.000356338	0.000422008	0.000375095	0.000328209	0.000300074	0.000365716	0.000300074	0.000384485	0.00030945	0.000365716	0.000271941	0.00028132	0.000328207	0.000328193	0.000375092	0.000328207	0.000253187	0.000271941	0.000356324	0.000346962	0.000253187	0.000440748	0.000234432	0.000356338	0.000337583	0.000328207	0.000421994	0.000318857	0.00030945	0.000290696	0.000206287	0.000309425	0.000300074	0.00028132	0.000375092	0.000337583	0.00030945	0.000431428	0.000346962	0.000393847	0.000271899	0.000384471	0.000262551
334165	0.002	0.000330126	0.000372413	0.000234116	0.000170232	0.000308608	0.000297923	0.000649413	0.018760482	0.099120796	0.000745496	0.827200599	0.002469861	0.003556366	0.000308593	0.00063933	1.598504025	0.003944597	0.021757212	0.001153266	0.000788994	0.000393727	0.000478985	0.000660495	0.000542748	0.000937914	0.001996199	0.000425582	0.000308545	0.000798955	0.00042563	0.000329824	0.000372384	0.000393663	0.085532715	0.00042563	0.000745265	0.000383118	0.000329858	0.000425628	0.000628139	0.000372381	0.000383022	0.000425612	0.000234069	0.000351108	0.000329842	0.000319186	0.000404365	0.000414944	0.000265987	0.000383025	0.000308545	0.00039374	0.000638722	0.000361743	0.000340464	0.00025535	0.000372416	0.000297907	0.000340448	0.000425596	0.000297907	0.000234069	0.000361743	0.000308547	0.000383022	0.000351105	0.00039366	0.000170216	0.000319186	0.000361743	0.001043883	0.000425582	0.000446877	0.000297907	0.000404301	0.000180855	0.000319186	0.000340464	0.000308547	0.000383038	0.000404301	0.000446861	0.000329826	0.000468188	0.000319188	0.000393663	0.000468286	0.000297907	0.000436252	0.000383025	0.000436221	0.000244709	0.000308484	0.000319186	0.000383022	0.000319186	0.000340464	0.000414942	0.00028725	0.000372384	0.000340467	0.000308547	0.00026599	0.00035115	0.000297907	0.000297875	0.000436221	0.000297907	0.000468201	0.000361743	0.000319186	0.000383022	0.000287269	0.000393663	0.000234037	0.000436221	0.000297904	0.000340464	0.000340464	0.000383022	0.000404301	0.000414926	0.000478794	0.000404301	0.000308545	0.00042558	0.000287237	0.000457499
334166	0.002	0.000423882	0.000265828	0.000177167	0.000216569	0.000344539	0.000334798	0.000650125	0.017834456	0.093289561	0.00069947	0.761228193	0.002294423	0.003111274	0.00053193	0.000650587	1.709503865	0.003843197	0.019597278	0.000799773	0.000660551	0.00050217	0.000551677	0.000502261	0.000492236	0.000758552	0.001776698	0.000364209	0.000334651	0.000886954	0.000413598	0.000216538	0.00018701	0.000423294	0.078582548	0.000462697	0.000581046	0.000344495	0.000314963	0.000314966	0.000512002	0.000285454	0.000374021	0.000246066	0.00025591	0.000285439	0.00025591	0.000236224	0.000226381	0.000285437	0.000334653	0.000314966	0.000354336	0.000246037	0.000630275	0.000383895	0.000354338	0.000196853	0.000423164	0.00036418	0.000364165	0.000334651	0.000344492	0.000354338	0.000305122	0.000285437	0.000305124	0.000305124	0.000314966	0.00040355	0.000383895	0.000334651	0.001222532	0.000413409	0.000531788	0.000393706	0.000187011	0.000403582	0.000324807	0.000305124	0.000354336	0.000334651	0.000344495	0.00025591	0.000393768	0.000452779	0.000314936	0.000354336	0.000374024	0.000265751	0.000314966	0.00029528	0.000492179	0.000374038	0.000354336	0.000344495	0.00025591	0.000374021	0.00029528	0.000285466	0.00025591	0.000314951	0.000393706	0.000334621	0.000314966	0.000305122	0.000344492	0.000265751	0.000344495	0.000383865	0.000334651	0.000246066	0.000285437	0.000246066	0.000226381	0.000265751	0.000452794	0.000354336	0.00036418	0.00029528	0.000393709	0.000226381	0.000344492	0.000354336	0.000423235	0.00029528	0.000354336	0.00040355	0.000285437	0.000374021
334167	0.002	0.000289769	0.000317782	0.000205335	0.000317351	0.00025203	0.00029867	0.000485526	0.017283527	0.084308981	0.000691326	0.720184454	0.00240279	0.002987328	0.00029867	0.000560512	0.757951298	0.003433595	0.018779312	0.000776989	0.000392616	0.000476466	0.000476592	0.000579169	0.000513499	0.000738131	0.001761098	0.000522941	0.000410712	0.000841095	0.000401478	0.00024267	0.000326671	0.000364105	0.074764511	0.000532399	0.000794047	0.000345335	0.000336022	0.00029867	0.000672463	0.000401492	0.000382688	0.00036406	0.000345352	0.000233335	0.000326669	0.000196001	0.000242698	0.00025199	0.000382697	0.000270669	0.000448034	0.000345338	0.00065378	0.000307988	0.000326655	0.00035467	0.000345366	0.000382716	0.000336003	0.000205335	0.000308004	0.000354686	0.000336003	0.000252002	0.000336006	0.000214669	0.000345335	0.000224003	0.000335992	0.000373339	0.001065613	0.00035467	0.000504151	0.000261322	0.000261336	0.000270711	0.00029867	0.000317337	0.000326671	0.000270669	0.000270669	0.000335989	0.000289335	0.000326671	0.000336006	0.000270669	0.000308004	0.00024267	0.000317337	0.000289338	0.000401338	0.000382685	0.000345338	0.000233335	0.000308002	0.00024267	0.000252004	0.000261336	0.00024267	0.000196001	0.000280003	0.000336003	0.000233335	0.000214669	0.000317337	0.00029867	0.000289324	0.000279989	0.000373323	0.000326671	0.00014932	0.000382671	0.000513576	0.000317323	0.00029867	0.000298684	0.000280003	0.000317337	0.000289335	0.000336003	0.00035467	0.000289335	0.00029867	0.000382671	0.000270669	0.000195988	0.000336003	0.00024267
334168	0.002	0.000313449	0.000331613	0.000239351	0.000257762	0.000248558	0.000202527	0.000543518	0.016961412	0.086909057	0.000672708	0.70749006	0.002193296	0.00320951	0.000359068	0.000663809	1.789363609	0.003664843	0.018760245	0.000905208	0.000470168	0.000340656	0.000571134	0.000571302	0.000506447	0.000838997	0.001959215	0.000442033	0.000266967	0.000681876	0.000405139	0.000285406	0.000211733	0.000340656	0.073969111	0.000442003	0.000663356	0.000313038	0.000405111	0.000294601	0.000681745	0.000257762	0.000405208	0.000294613	0.000248558	0.000211732	0.000220939	0.000147279	0.000312997	0.000340643	0.000220938	0.000266967	0.000405054	0.00034067	0.000561888	0.000257762	0.000368261	0.000303792	0.000312997	0.000340613	0.000266967	0.000285378	0.00034982	0.000312997	0.0002025	0.000276174	0.000303792	0.000239351	0.000340615	0.00033141	0.000368288	0.000294558	0.001032509	0.000312997	0.00033141	0.000266967	0.000340615	0.000322217	0.000202527	0.000313052	0.000340615	0.000303792	0.000312997	0.000248556	0.000248556	0.000405084	0.000285378	0.000266955	0.000322204	0.000294585	0.000239351	0.000368233	0.000359026	0.000312997	0.000294571	0.000276174	0.000441904	0.00030379	0.000312997	0.000340615	0.000220938	0.000239351	0.000276174	0.000368231	0.000285381	0.000294585	0.000331408	0.000349822	0.000312997	0.000303792	0.000202528	0.000349808	0.000312997	0.000312997	0.000312983	0.000368231	0.00034982	0.00030379	0.000220939	0.000193307	0.000312997	0.000322204	0.000340615	0.000294585	0.000294585	0.000340631	0.00032219	0.000331422	0.000276174	0.000359029
334169	0.002	0.000413728	0.000240206	0.000192178	0.000240204	0.000278639	0.000336417	0.000615483	0.01729836	0.089306348	0.000653934	0.739194627	0.002716632	0.003232167	0.000336287	0.000654419	1.409063596	0.003521598	0.019345195	0.000790297	0.000490703	0.000403646	0.00042285	0.00054827	0.000634684	0.000905107	0.001657725	0.000422833	0.000384413	0.000740538	0.000345909	0.000403603	0.000278651	0.00021138	0.077714971	0.000451645	0.000682669	0.000413239	0.000374749	0.000297853	0.000567146	0.000355532	0.000393953	0.000297855	0.00037472	0.000288246	0.000249813	0.000269044	0.000269029	0.00025942	0.000269029	0.000307447	0.000365142	0.000278636	0.000461312	0.000249813	0.000307476	0.000278639	0.00025942	0.000317069	0.000432512	0.000288246	0.000269029	0.000240189	0.000269044	0.000326678	0.000403545	0.000345894	0.000297841	0.000182555	0.000480597	0.000172946	0.000932993	0.000345894	0.000403543	0.000269029	0.000365139	0.000249801	0.00021138	0.000336287	0.000249813	0.000288246	0.000182555	0.000317069	0.000240204	0.000278639	0.000336287	0.000220988	0.000374717	0.000297855	0.000345894	0.000297853	0.000269029	0.000336285	0.000317071	0.000355518	0.000326678	0.000211365	0.000192164	0.000336287	0.000470815	0.000384329	0.000278636	0.000240204	0.000220974	0.00036511	0.000259423	0.000278639	0.000374717	0.000326678	0.000220973	0.000384327	0.00028826	0.000269029	0.000355504	0.000336287	0.000297853	0.000422759	0.000365113	0.000345894	0.000317069	0.000326678	0.000345894	0.000297855	0.000374749	0.000269029	0.000269029	0.000249813	0.000355518	0.000345923
334170	0.002	0.000584658	0.000316698	0.000197862	0.000296793	0.000227541	0.000237434	0.00051468	0.017842131	0.09077976	0.000842042	0.770656069	0.00254618	0.002986433	0.000405692	0.000544891	1.753325051	0.003679377	0.020235971	0.00075439	0.000515211	0.000385891	0.000524549	0.000574203	0.000643379	0.000534779	0.002075481	0.000484839	0.000296793	0.000891561	0.000385936	0.000257251	0.000306685	0.00036609	0.081248317	0.000435434	0.000722637	0.000257206	0.000375938	0.00034626	0.000702834	0.000336365	0.000267101	0.000257221	0.000346257	0.000356157	0.000356152	0.00026713	0.000148381	0.000316579	0.000286899	0.000286902	0.000405662	0.000336365	0.000593891	0.000267113	0.000336365	0.000237435	0.000375955	0.000326471	0.000395739	0.000336368	0.000237434	0.000296823	0.000227543	0.000296779	0.000326489	0.000237434	0.000395726	0.000277007	0.000385862	0.000247327	0.000871291	0.000415542	0.000554225	0.000247327	0.000326471	0.000326471	0.00034626	0.000286899	0.000336365	0.000366043	0.000316579	0.000316579	0.000306688	0.00034626	0.000375952	0.000227541	0.000375938	0.000277007	0.000366046	0.000375938	0.000425404	0.00037594	0.000306688	0.000326474	0.000277007	0.000247297	0.000405618	0.000326474	0.000336365	0.000366043	0.000187939	0.000385862	0.000316579	0.000306688	0.00041551	0.000336365	0.000356152	0.000247327	0.000375938	0.000267113	0.000257221	0.000316579	0.000207755	0.000257206	0.000395724	0.000227526	0.000405618	0.000247327	0.000227527	0.000415525	0.000336365	0.00041551	0.000316579	0.000465006	0.000346257	0.000286899	0.000435296	0.000217648
334171	0.002	0.000336358	0.000326747	0.000326719	0.000205321	0.000158658	0.000336051	0.000504229	0.015912444	0.086351669	0.000607216	0.719731213	0.002062129	0.002997521	0.00030801	0.000485647	1.510634035	0.003820004	0.019248092	0.000758232	0.000448673	0.000495172	0.0005137	0.000635255	0.000588351	0.000775593	0.001468806	0.000373345	0.000214752	0.000653856	0.000336009	0.000345329	0.000308149	0.000205321	0.076503304	0.000429483	0.000513444	0.000308024	0.000429397	0.000270651	0.000606918	0.000224002	0.000410671	0.000307984	0.000233348	0.000261319	0.000270651	0.00029865	0.000279985	0.000195988	0.000223988	0.000289318	0.000392008	0.00024264	0.00057907	0.000279985	0.000326663	0.000279985	0.00029865	0.000279971	0.000345315	0.000223987	0.000223987	0.000261319	0.000373342	0.000391977	0.000317315	0.000317315	0.000317313	0.000354646	0.000317315	0.000307984	0.000897117	0.000317315	0.000560388	0.00036398	0.000335981	0.000298652	0.000373326	0.00029865	0.000307972	0.000392201	0.000326649	0.000345315	0.000195989	0.00029865	0.000223988	0.000289316	0.00029865	0.00023332	0.000419991	0.000326663	0.000335981	0.00029865	0.000391977	0.000279985	0.000261319	0.000261319	0.000307984	0.000401311	0.000223987	0.00029865	0.000289318	0.000251985	0.000354646	0.000354646	0.000214654	0.000251973	0.000429325	0.000261321	0.000326633	0.000242654	0.000317315	0.000373326	0.000373326	0.000270637	0.00023332	0.000289318	0.000270651	0.000307984	0.000289316	0.000270651	0.000429325	0.000205321	0.000270651	0.000335981	0.000354607	0.000307956	0.00031729	0.000391977
334172	0.002	0.000419068	0.000287978	0.000217964	0.000200504	0.000209221	0.000235373	0.000479728	0.015360854	0.08141569	0.000654459	0.683567693	0.00215543	0.002525774	0.000261553	0.000593712	1.17392525	0.003623778	0.018260639	0.000655756	0.00048891	0.000427734	0.000488847	0.000436438	0.000505927	0.00070689	0.001679178	0.00039237	0.000305115	0.000636969	0.000340272	0.000305139	0.000322615	0.000339985	0.070642184	0.000357433	0.000505799	0.000244092	0.000348741	0.000261527	0.000610814	0.000287678	0.000252808	0.000340037	0.000366189	0.000279014	0.000226657	0.00026154	0.000244092	0.00028768	0.000278962	0.000226657	0.000409821	0.000226644	0.000505816	0.00021794	0.000331266	0.000209221	0.000200503	0.000252808	0.000217938	0.000331358	0.000217938	0.000270245	0.000305113	0.000191785	0.000305113	0.000261527	0.000226657	0.000200503	0.000392303	0.000200503	0.001056601	0.000296397	0.000514546	0.000305113	0.000244092	0.000244092	0.000296397	0.000278962	0.000348678	0.000278962	0.000305141	0.000305113	0.000209221	0.000305115	0.000183068	0.000244092	0.000435905	0.00032255	0.000226657	0.000374855	0.00035742	0.000278962	0.00035742	0.000244092	0.00032255	0.000261527	0.000244092	0.000305115	0.000156915	0.000278949	0.000270245	0.000523328	0.000305113	0.00033123	0.000331269	0.000296397	0.000348688	0.000331266	0.000287678	0.000270245	0.000278975	0.000348701	0.000339985	0.00025281	0.000174338	0.000339985	0.000409725	0.000235373	0.000339985	0.000217938	0.000244092	0.000296397	0.000339985	0.000339983	0.000313818	0.000392301	0.000278949	0.000261527
334173	0.002	0.000453264	0.000230785	0.00028398	0.000168611	0.000239607	0.000239607	0.000355026	0.015862337	0.082575131	0.000684054	0.683271908	0.002104785	0.002858317	0.000328401	0.000559722	1.417349874	0.003561741	0.018487162	0.000712568	0.000479941	0.000408604	0.000479425	0.000523986	0.000523815	0.000764286	0.001745471	0.000381621	0.000266242	0.00078166	0.000292853	0.000275104	0.000230732	0.000257354	0.07077267	0.000426206	0.000586011	0.000310654	0.000301726	0.000257354	0.000648271	0.000275104	0.000390537	0.000301728	0.000283977	0.000284004	0.000257354	0.000195234	0.00020407	0.00029285	0.00032835	0.000301726	0.000292853	0.00024848	0.000505985	0.000266229	0.000275104	0.000266229	0.000319476	0.000266229	0.000301726	0.00024848	0.000212983	0.000239605	0.000283977	0.000275102	0.000230732	0.000239605	0.000177472	0.000301726	0.0003639	0.000221857	0.000888497	0.000354984	0.000461519	0.000301726	0.000310601	0.000292853	0.000328363	0.000275104	0.000363846	0.000212982	0.000283977	0.000257354	0.000266229	0.000328416	0.000292853	0.000292853	0.00044378	0.000186307	0.00024848	0.00032835	0.000337223	0.000177485	0.00024848	0.000221857	0.000230732	0.000221857	0.000337196	0.000319474	0.00029285	0.00029285	0.000310601	0.000266216	0.000354971	0.000275118	0.000354971	0.00024848	0.000301726	0.000346111	0.000257354	0.000310601	0.000310599	0.000283977	0.000292826	0.000177472	0.000275091	0.000301726	0.000399436	0.000301728	0.000337223	0.000204109	0.000283975	0.00029285	0.000221857	0.000212982	0.000275102	0.000328347	0.000310588	0.000301752
334174	0.002	0.000480694	0.000303743	0.000264601	0.000176365	0.00032331	0.000313497	0.000568642	0.017838043	0.090912026	0.000588486	0.762247076	0.002532051	0.003195754	0.000382257	0.000706504	1.49489351	0.003441961	0.019604689	0.000805966	0.000637818	0.000382343	0.000578418	0.000568598	0.000470313	0.000853426	0.001660485	0.000441067	0.000421282	0.000725609	0.000303716	0.000284119	0.000362499	0.000244931	0.077820432	0.000470433	0.000578225	0.000274323	0.000391977	0.000264527	0.000529277	0.000313514	0.000401732	0.000293918	0.000411498	0.000352701	0.00017635	0.000225293	0.000274323	0.000333106	0.000313512	0.000166553	0.000421282	0.000244916	0.000558724	0.000313512	0.000333106	0.000195946	0.000284119	0.000205741	0.00031347	0.000166554	0.000244931	0.000235134	0.000284119	0.000342905	0.000333106	0.000225336	0.000284119	0.000264525	0.000372295	0.00032331	0.001030035	0.000362514	0.000411501	0.000274323	0.000450716	0.000313512	0.000333106	0.000342905	0.000352701	0.000333106	0.000313512	0.000372297	0.000391919	0.000411498	0.000303716	0.000342919	0.000391992	0.000274323	0.000440994	0.000274323	0.000391889	0.000303714	0.000372295	0.000313512	0.000274323	0.000235105	0.000362514	0.000303714	0.000421314	0.000313512	0.000382093	0.000440891	0.000274323	0.000391889	0.000391889	0.000313509	0.000372312	0.000362514	0.000440876	0.000303728	0.000303716	0.000323296	0.000352701	0.000382093	0.000313512	0.000352701	0.000274323	0.000303716	0.000293918	0.000313512	0.000342905	0.000313527	0.000303714	0.000333092	0.000333106	0.000333109	0.000401688	0.000274323
334175	0.002	0.000287181	0.000342637	0.000240673	0.000240481	0.000240481	0.000212734	0.0004813	0.016973061	0.084915988	0.000573931	0.720084422	0.002324642	0.002942587	0.000305349	0.000564664	1.876274781	0.003722379	0.018565133	0.000714319	0.000574312	0.000434949	0.000536957	0.000592704	0.000592441	0.000703731	0.002070581	0.00038854	0.000240495	0.000852561	0.000397786	0.000259021	0.000296004	0.000323725	0.074073262	0.000462578	0.000694081	0.00026823	0.000286726	0.000286726	0.000592337	0.00025898	0.000314489	0.000305243	0.000295977	0.000295977	0.000194234	0.000314503	0.000212734	0.000277478	0.000379276	0.000240481	0.00038851	0.000194234	0.000481106	0.000268286	0.00024973	0.000286729	0.00025898	0.00025898	0.000323725	0.000194235	0.000295977	0.00024973	0.000277478	0.000305229	0.000351502	0.000212733	0.000360738	0.000231231	0.000388485	0.000212733	0.00115807	0.000323712	0.000434831	0.00026823	0.00026823	0.00033299	0.000240468	0.000323737	0.000203444	0.000295993	0.000332973	0.000305225	0.000332976	0.000379221	0.000277478	0.00033296	0.000453256	0.000277478	0.000333029	0.000240481	0.000342224	0.000221981	0.000314475	0.000286726	0.000323723	0.000221982	0.000314475	0.000212719	0.000351472	0.000286726	0.00024973	0.000332973	0.000323725	0.000360722	0.000268228	0.00036997	0.000323742	0.000314461	0.000406983	0.000351513	0.000295977	0.000231217	0.000286729	0.000240468	0.000332973	0.000314475	0.000286699	0.000277478	0.00024044	0.000175736	0.000305225	0.000323723	0.000379235	0.000332973	0.00035146	0.000323725	0.000397733	0.00036072
334176	0.002	0.000363913	0.000363672	0.000239088	0.00023909	0.000219961	0.000315655	0.000631658	0.016710988	0.089058434	0.000765814	0.748726226	0.002384601	0.002625408	0.000258231	0.000766361	1.579153077	0.003848207	0.02043029	0.000968763	0.000517214	0.00032553	0.000421365	0.000641493	0.000545405	0.000756331	0.002044607	0.000593402	0.000315595	0.000718249	0.00032516	0.000258243	0.000382684	0.000344287	0.078684395	0.00042094	0.000698535	0.000296483	0.000382572	0.000267779	0.000669891	0.000286906	0.000401744	0.000315598	0.000373038	0.000334724	0.000219963	0.000286906	0.00019127	0.000306033	0.00032516	0.000277356	0.000363416	0.000258214	0.000507027	0.000334722	0.000296471	0.000248652	0.000181707	0.000296468	0.000344287	0.000267779	0.000248652	0.000248652	0.000286906	0.000239088	0.000315598	0.000239088	0.000277344	0.000306035	0.000334724	0.000200834	0.001005527	0.000392117	0.000478292	0.000239088	0.000439952	0.000296471	0.00032516	0.000181706	0.000382541	0.000286892	0.000430373	0.000277341	0.000315595	0.000334722	0.000382557	0.000258214	0.000239088	0.000334722	0.000315598	0.00032516	0.000267779	0.000296471	0.000420811	0.000239088	0.000382541	0.000296442	0.000286906	0.000449515	0.000401682	0.000334722	0.000315595	0.00032516	0.000315581	0.000258217	0.000382541	0.000344287	0.000334722	0.000363414	0.000267779	0.000392105	0.00032516	0.000286906	0.000258214	0.000334722	0.000334724	0.000382541	0.000344287	0.000296485	0.000267779	0.000258217	0.000267779	0.000306033	0.000219961	0.00032516	0.000382541	0.000392105	0.000315595	0.000286904
334177	0.002	0.00037828	0.000206964	0.000296769	0.000296755	0.000251794	0.000287764	0.000539863	0.015185396	0.085075793	0.00071117	0.69355715	0.002232857	0.002841315	0.000341843	0.000612336	1.369843116	0.003147989	0.017836017	0.000929546	0.00056741	0.000323829	0.000558001	0.000558041	0.000530816	0.000774197	0.001759761	0.000395839	0.00038671	0.000801614	0.000359745	0.000332739	0.000269779	0.000287764	0.072900652	0.000395729	0.000602862	0.000305776	0.00030579	0.000215824	0.00060288	0.0002428	0.000395731	0.000287764	0.000395688	0.000260785	0.000215823	0.000386751	0.000296769	0.000260785	0.000287764	0.000260812	0.000260787	0.00028778	0.000476788	0.00035074	0.000233809	0.000323734	0.000323748	0.000305749	0.000296755	0.000323734	0.000251794	0.000287777	0.000305736	0.000287764	0.000350711	0.000260787	0.000269779	0.000287764	0.000323736	0.000260787	0.000846183	0.000341733	0.000404684	0.000323734	0.000287764	0.000260785	0.000269779	0.000314743	0.000341722	0.000278773	0.000260785	0.000350713	0.000305749	0.000278773	0.000251767	0.000278773	0.000296755	0.000296744	0.000341719	0.000251794	0.000296755	0.000287764	0.000215822	0.000215796	0.000197838	0.000179839	0.000287764	0.000350726	0.000260785	0.000359704	0.000278743	0.000287777	0.000377743	0.000314743	0.000359704	0.000368698	0.00039569	0.000251794	0.000251794	0.000269779	0.000314743	0.000233795	0.000314743	0.0002428	0.0002428	0.000341719	0.000287764	0.000251794	0.000476638	0.000332728	0.000377705	0.000314716	0.000269779	0.000206829	0.000323734	0.000260785	0.000368712	0.000350713
334178	0.002	0.000370775	0.000331334	0.000243649	0.000302073	0.000272839	0.000224117	0.000477712	0.017935246	0.091778449	0.000809819	0.744656576	0.002449582	0.003198148	0.000321576	0.000614763	2.19769818	0.003594435	0.019694648	0.000938565	0.000673649	0.000429082	0.000585183	0.000594885	0.000516598	0.000751067	0.001965872	0.000370327	0.000389787	0.000809763	0.000448342	0.000292328	0.000282585	0.000341047	0.078452609	0.000419076	0.000682528	0.000331307	0.000341079	0.000467781	0.000594727	0.000302073	0.000380056	0.000311816	0.000243606	0.000214373	0.000321562	0.000243606	0.000233862	0.000272839	0.000292328	0.000302073	0.000438538	0.000272839	0.000448266	0.00034105	0.00019487	0.000243591	0.000331304	0.000292328	0.000399573	0.000292328	0.000214373	0.000331304	0.000263079	0.000292325	0.000214373	0.000253351	0.000350807	0.000272839	0.000399588	0.000224103	0.001053858	0.00034105	0.000477558	0.000253351	0.000292328	0.000360536	0.000370279	0.00039953	0.000399559	0.000458126	0.000311816	0.000272839	0.000302073	0.000311787	0.00034105	0.000253351	0.000438521	0.000292328	0.000370281	0.000331304	0.000341064	0.000380027	0.000263094	0.000360553	0.000194885	0.000292328	0.000302085	0.000302073	0.000263094	0.000380027	0.000272839	0.000467755	0.000331304	0.000292328	0.000370281	0.000467755	0.000380012	0.00034105	0.000321547	0.000321559	0.000302073	0.000282582	0.000302071	0.000263094	0.000360536	0.000360567	0.000253351	0.000272839	0.000292328	0.000341062	0.000428734	0.000302073	0.000380024	0.000302071	0.000370281	0.000389772	0.000321574	0.000331304
334179	0.002	0.000500829	0.000287495	0.000212823	0.000276965	0.000276649	0.00038307	0.00052161	0.018468261	0.098887761	0.000745628	0.822551853	0.00259986	0.003611601	0.000511263	0.000745954	2.068708029	0.003924101	0.021263282	0.000928426	0.00045817	0.000447084	0.000372508	0.000660243	0.00050022	0.000937622	0.001964083	0.000681518	0.000351132	0.000841418	0.000361774	0.000329868	0.000361787	0.000297993	0.086450453	0.000425647	0.000851974	0.00035113	0.000276649	0.000425631	0.000596077	0.00029793	0.000393757	0.000266008	0.000393866	0.00041499	0.000308571	0.000234088	0.00029793	0.000255367	0.00035113	0.00037241	0.000393696	0.000404351	0.000670749	0.00031921	0.000372381	0.000340491	0.000361771	0.000276649	0.00043627	0.000308587	0.000244727	0.000383052	0.00031921	0.000308569	0.000521472	0.000244727	0.000393693	0.000266008	0.000414974	0.000212806	0.001246719	0.000351132	0.000510788	0.000351132	0.00031921	0.000340493	0.000287243	0.000361771	0.000372413	0.000223431	0.000308569	0.000276601	0.000255369	0.000340491	0.00031921	0.000266008	0.000489489	0.000223447	0.000372413	0.000372445	0.00037241	0.000340491	0.000393645	0.000361771	0.000383068	0.00031921	0.000446893	0.000393696	0.000266008	0.00031921	0.000361787	0.000404332	0.000308569	0.000383054	0.000446912	0.000532002	0.000329849	0.000308569	0.000329849	0.000383052	0.000414974	0.000383052	0.000404332	0.000308569	0.00031921	0.00031921	0.000361771	0.000414974	0.000383052	0.000265994	0.000383052	0.000329849	0.000404332	0.000308569	0.000436254	0.000404332	0.000329852	0.000425615
334180	0.002	0.000308003	0.000334275	0.000255083	0.000219901	0.000184715	0.000290319	0.000528042	0.015419274	0.081139351	0.000589802	0.670880711	0.00216686	0.002771541	0.000237491	0.000466795	1.266890215	0.003548976	0.017198528	0.000838384	0.000581521	0.000290503	0.00054583	0.000545827	0.000404843	0.000678083	0.001765061	0.000360704	0.00026388	0.000739665	0.000290268	0.000378293	0.000263893	0.000228696	0.070775525	0.000343059	0.000660259	0.000325478	0.000299063	0.00030786	0.00064257	0.000307911	0.00034307	0.000237491	0.000290266	0.000255058	0.000237493	0.00026388	0.000237491	0.000290242	0.000307858	0.000246288	0.000202308	0.000281524	0.000492881	0.000290282	0.000334275	0.000290266	0.00034307	0.000246288	0.00026388	0.000184702	0.000211104	0.000255083	0.000334302	0.000325452	0.000316655	0.00026388	0.00030786	0.000237493	0.000272674	0.000272674	0.000907019	0.000272677	0.000484073	0.00036951	0.00029909	0.000272674	0.000255083	0.000255069	0.000334234	0.000237491	0.000325463	0.000281471	0.000263866	0.000360636	0.000360649	0.000378241	0.000422377	0.000281469	0.00032545	0.000255083	0.000360636	0.000369431	0.000290268	0.000211103	0.000237493	0.000299063	0.000325465	0.00026388	0.000228696	0.000228696	0.000307858	0.000351839	0.000272674	0.000299024	0.000413438	0.000228696	0.000281471	0.000237491	0.00030786	0.000255083	0.000316655	0.000158327	0.000334247	0.000360636	0.000290266	0.00032545	0.00026388	0.000255083	0.000290268	0.000316655	0.000413451	0.000343042	0.000290253	0.000255083	0.000281471	0.000184702	0.00030786	0.000202307
334181	0.002	0.000443665	0.000324904	0.000196883	0.000344695	0.000206729	0.000275652	0.000581185	0.017138437	0.091144109	0.000828154	0.765365833	0.002533344	0.003312001	0.000393973	0.000581576	0.821532934	0.003911471	0.019047587	0.000908445	0.000581674	0.000650542	0.000679709	0.000640539	0.000581077	0.000640562	0.002075145	0.000522024	0.000413735	0.00083794	0.000334702	0.000256023	0.000383983	0.000334734	0.08011836	0.000403659	0.000808016	0.000403656	0.000462812	0.00028548	0.000847402	0.000246104	0.00035439	0.000364251	0.000265792	0.000147662	0.000295326	0.000216572	0.000324859	0.000315044	0.000305186	0.000324859	0.000393767	0.000246104	0.000512108	0.000275638	0.00035439	0.000275638	0.000315014	0.000324859	0.000403612	0.000305171	0.000344548	0.000265795	0.000334702	0.00036431	0.000324859	0.000275638	0.000305169	0.000305154	0.000374081	0.000285483	0.001212921	0.000344545	0.00052195	0.000413472	0.000305169	0.000246104	0.000314999	0.000315014	0.00035439	0.00028548	0.000324859	0.000255949	0.000344548	0.00041347	0.000324857	0.000265795	0.00028548	0.000324859	0.000443003	0.000305169	0.000344548	0.000285495	0.000364236	0.000305171	0.000344548	0.000236246	0.000324859	0.000265792	0.000374064	0.000344457	0.000295326	0.000383909	0.000226416	0.000255949	0.000344548	0.000344545	0.00035439	0.000334707	0.000354393	0.00031494	0.000255949	0.000305171	0.000265792	0.000246104	0.000246104	0.000354361	0.000383924	0.00028548	0.000344545	0.000295326	0.000364221	0.000265792	0.000393767	0.000324857	0.000216571	0.000324859	0.000393767	0.000393767
334182	0.002	0.00032871	0.00024865	0.00027849	0.000308326	0.000268547	0.000308344	0.00048748	0.016654822	0.092499119	0.000786731	0.778139479	0.002509895	0.00382029	0.000348172	0.000617623	1.466125852	0.003353893	0.020586975	0.000688339	0.000577849	0.000288449	0.000507623	0.000627111	0.000626977	0.000736719	0.001835707	0.000527453	0.000368019	0.000756653	0.000407836	0.000387926	0.000228759	0.000308326	0.07918262	0.000497455	0.000866532	0.000298382	0.00027849	0.00027849	0.000706654	0.000457564	0.00041778	0.000208866	0.000417778	0.000338165	0.00024865	0.000288437	0.00026856	0.000218812	0.000288434	0.000298382	0.000338165	0.000358057	0.000527351	0.00024865	0.000328218	0.00041781	0.000328221	0.000218784	0.000328221	0.000218813	0.000318273	0.000328221	0.000338165	0.00027849	0.000358057	0.000318273	0.000377952	0.000268545	0.000358075	0.000288434	0.001085738	0.000348113	0.000487401	0.000318273	0.00044759	0.000368002	0.000318276	0.000308329	0.000487406	0.000318273	0.000288437	0.000298382	0.000228758	0.00027849	0.000268545	0.000387896	0.000377964	0.000358057	0.000258598	0.000228759	0.000308329	0.000298382	0.000437625	0.000308326	0.000288434	0.000298382	0.000308326	0.000288422	0.00034811	0.000268542	0.000298382	0.000368034	0.000348113	0.000377949	0.00027849	0.00024865	0.000368002	0.000427698	0.000377949	0.000288434	0.000308331	0.000318273	0.000198921	0.000298382	0.000268527	0.000368002	0.000407788	0.00026856	0.000218783	0.000308326	0.000397844	0.000407776	0.000338168	0.000387894	0.000258583	0.000328221	0.000298382	0.000348113
334183	0.002	0.000379881	0.000203534	0.000240541	0.000212786	0.000259058	0.000203535	0.000518366	0.016244015	0.086641168	0.000815199	0.721870763	0.002279069	0.003120703	0.000388789	0.000528129	1.588603487	0.003723973	0.018436334	0.000770365	0.000611712	0.000389092	0.000555457	0.000574029	0.00052754	0.000750093	0.001884504	0.00049067	0.000231289	0.00073159	0.000435043	0.000351601	0.000360911	0.000277547	0.073121349	0.000416406	0.000703682	0.000370379	0.000314553	0.000240541	0.00060169	0.000194282	0.000407128	0.000333056	0.000333098	0.000323847	0.000277547	0.000342337	0.000286828	0.000323806	0.000240541	0.000277547	0.000222037	0.000185005	0.000499715	0.000277547	0.000333056	0.000194282	0.00036084	0.000370078	0.000342309	0.000222037	0.000222037	0.000342309	0.000268281	0.0002868	0.000314553	0.000277547	0.000286786	0.000305303	0.000314542	0.000342309	0.000926237	0.000370048	0.000518352	0.000323804	0.000305303	0.000286798	0.000351603	0.000323808	0.000397818	0.000305301	0.000277547	0.000175765	0.000268281	0.000212786	0.000351559	0.00029605	0.000379329	0.000314539	0.000342307	0.000240527	0.000268295	0.000277547	0.000305301	0.000277547	0.000259058	0.000212786	0.000333056	0.00029605	0.000305301	0.000305317	0.000268297	0.000351559	0.000268295	0.000407082	0.000323806	0.000268295	0.000222037	0.000277547	0.000268295	0.000268308	0.000360814	0.000259044	0.000314567	0.000323806	0.000323806	0.000351559	0.000360814	0.000268295	0.000351559	0.00029605	0.000462621	0.000397818	0.000462619	0.000277533	0.00033307	0.000277533	0.000333056	0.000296048
334184	0.002	0.000440433	0.00021992	0.000175905	0.000255287	0.000219881	0.000219881	0.000483975	0.015454635	0.08373677	0.000677875	0.702244082	0.002255237	0.002770388	0.00024628	0.000651873	1.384822801	0.003406087	0.018007795	0.000803491	0.00054616	0.000387214	0.000440053	0.000466767	0.000563247	0.000730837	0.001765267	0.000378409	0.000255061	0.000510553	0.000431127	0.000281448	0.000325438	0.000237471	0.0718293	0.000422252	0.000589632	0.000237484	0.00030785	0.000334219	0.000501566	0.000299038	0.000378262	0.000246267	0.000343028	0.000263858	0.000149519	0.000228677	0.000237458	0.000211073	0.000193495	0.000272654	0.000316657	0.000237471	0.000580807	0.000228677	0.000307835	0.000228677	0.00028145	0.000343015	0.000255074	0.000299038	0.000246267	0.000211087	0.000369413	0.000263858	0.000360632	0.000193495	0.000255063	0.000281448	0.000360619	0.000255063	0.000959993	0.000325449	0.000519119	0.000263858	0.00029904	0.000290244	0.000228677	0.000211086	0.000299038	0.000246254	0.000307835	0.000228677	0.000316697	0.000272678	0.000334219	0.00020229	0.000255063	0.000272654	0.00020229	0.000334219	0.000263858	0.000237471	0.000325423	0.000237471	0.000281448	0.000228677	0.000316631	0.000255061	0.000281448	0.000290242	0.000307835	0.000307835	0.000307835	0.000246267	0.000360606	0.00036943	0.000334272	0.000307832	0.000307832	0.000307832	0.000325425	0.000299038	0.0003694	0.00038703	0.000307835	0.000246254	0.000255035	0.000334219	0.000263858	0.000255061	0.00029022	0.000316615	0.000281448	0.000228558	0.000272638	0.000211072	0.000307821	0.000343015
334185	0.002	0.000569153	0.000192718	0.000284105	0.000174128	0.000229115	0.000238281	0.00054099	0.016648016	0.087685428	0.000596245	0.717772132	0.002564387	0.002693247	0.00033912	0.000651679	1.612399571	0.003752933	0.017954554	0.000919942	0.00038545	0.000339148	0.0005411	0.000541173	0.000476716	0.000614602	0.001746705	0.000339134	0.000274939	0.000899398	0.000284105	0.000219965	0.000284144	0.000219952	0.072624001	0.00050421	0.000614368	0.000320763	0.000293282	0.000274939	0.000642058	0.000311611	0.000375806	0.000247447	0.000320761	0.000265774	0.000274942	0.000229115	0.000247445	0.000311598	0.000293271	0.000320763	0.000339118	0.000357422	0.00053187	0.000320777	0.000274928	0.000265774	0.000366585	0.000357449	0.000265774	0.000302434	0.000274939	0.000357422	0.000302437	0.000293269	0.000293269	0.000320761	0.000302432	0.00025661	0.000238281	0.000293269	0.000963521	0.0003116	0.000449207	0.00038493	0.000302434	0.000265776	0.000192443	0.000284103	0.000238281	0.000302434	0.000302434	0.000320761	0.000265774	0.000219951	0.000284103	0.000238281	0.0003116	0.000329941	0.000293266	0.000238281	0.000366585	0.000357422	0.000430796	0.00025661	0.000366585	0.000339093	0.000293266	0.000384914	0.000265774	0.000155799	0.000274939	0.000357447	0.000274939	0.000329927	0.000412409	0.000183292	0.000293269	0.000339093	0.000265776	0.000302434	0.000348256	0.000284103	0.000274926	0.000357422	0.000348256	0.000155758	0.000412437	0.00033909	0.000348261	0.000311598	0.000293269	0.000274912	0.000366587	0.00032075	0.000320763	0.000284089	0.000247445	0.000320761
334186	0.002	0.000432055	0.000281414	0.000300145	0.000140665	0.000262615	0.0002251	0.000478628	0.017832184	0.088285586	0.000779232	0.735321423	0.002196198	0.003153993	0.000290932	0.000685955	2.188272591	0.003611153	0.019691075	0.000828313	0.000620012	0.000347411	0.000487926	0.000469155	0.000553565	0.000788755	0.001834858	0.000534988	0.00027198	0.000807488	0.000347107	0.000300143	0.000281358	0.000412727	0.07665839	0.000309494	0.000591131	0.000300115	0.000393986	0.00028136	0.000581802	0.000309494	0.000337657	0.000337643	0.000290737	0.000262601	0.000281358	0.000253221	0.000318872	0.000337701	0.000337685	0.000215707	0.000356402	0.000206328	0.000628722	0.000271978	0.00034702	0.000262601	0.000356402	0.00038455	0.000328251	0.000309492	0.000318872	0.000262598	0.000375145	0.000365793	0.000422039	0.000318872	0.000262601	0.000215694	0.000384522	0.000347006	0.001004911	0.000318858	0.000478439	0.000309492	0.000375185	0.000375143	0.000300115	0.000271978	0.000356386	0.000225086	0.000300115	0.000206328	0.000243844	0.000318872	0.000300115	0.000459663	0.000318872	0.000281358	0.00027198	0.000215706	0.000253221	0.000375143	0.000253221	0.000393914	0.000281358	0.000337631	0.000253221	0.000328249	0.000262601	0.000403279	0.000281358	0.000290763	0.000206328	0.000318872	0.000365763	0.000356386	0.000318872	0.000365765	0.000309492	0.000375143	0.000262629	0.000328251	0.000206328	0.000271978	0.000262598	0.000346994	0.000300115	0.000347006	0.000337615	0.000318872	0.000337629	0.000318886	0.000309492	0.000375145	0.000271964	0.000300115	0.000337629	0.000300087
334187	0.002	0.000493052	0.000371977	0.000371947	0.000271237	0.000210961	0.000251143	0.000633194	0.017544573	0.095888436	0.00057292	0.791728216	0.002595522	0.003450815	0.00040198	0.000724241	0.836608323	0.003704922	0.020396284	0.001099539	0.00059399	0.000371739	0.000532592	0.000482483	0.000693564	0.000794369	0.00187475	0.000482395	0.000381936	0.000845015	0.000411906	0.000341555	0.000341555	0.000301375	0.079386751	0.000432088	0.000804306	0.000271234	0.000381756	0.000482287	0.00068359	0.000170748	0.000452134	0.000331511	0.00031142	0.000221006	0.000210961	0.000361692	0.000331508	0.000321464	0.00025113	0.000351617	0.00057282	0.000271234	0.000633189	0.000321479	0.000361662	0.000190869	0.000321464	0.000401802	0.00031142	0.0003516	0.000341555	0.000341555	0.000341558	0.00031142	0.000421983	0.00031142	0.000341558	0.000251143	0.000281281	0.000281281	0.001106774	0.000401829	0.000542597	0.000271237	0.000281281	0.000271234	0.000411891	0.000271234	0.000371694	0.000371694	0.000271234	0.000391785	0.000371721	0.000371709	0.00043197	0.000351617	0.000462106	0.000341555	0.000341555	0.00026119	0.000321449	0.000331508	0.000411876	0.000411891	0.000321464	0.00048227	0.000431968	0.000291326	0.000381738	0.000442223	0.000371739	0.000391785	0.000361647	0.000442012	0.000361649	0.000341555	0.000331508	0.000331511	0.000331481	0.000411879	0.000381738	0.000281281	0.000301373	0.000331508	0.000371663	0.000331511	0.000341555	0.000301373	0.000331508	0.000231052	0.000311417	0.000341555	0.000371694	0.000331511	0.000281281	0.000351602	0.000452059	0.000271219
334188	0.002	0.000453054	0.000305184	0.000357754	0.000336697	0.000347216	0.000347203	0.000578935	0.01885697	0.097893755	0.000726766	0.80770635	0.003037258	0.003804452	0.000378846	0.000653156	1.548319653	0.004308806	0.020497918	0.000896941	0.000568925	0.00053718	0.000505065	0.000526356	0.000642104	0.000768754	0.001963267	0.000515837	0.000336668	0.000884631	0.000368229	0.000462946	0.000347185	0.00030512	0.085641342	0.000441986	0.000768589	0.000263019	0.000347188	0.000326146	0.000747398	0.000336684	0.00038932	0.000410328	0.00031564	0.000294583	0.000410325	0.000220937	0.000347203	0.000347185	0.000252499	0.000368229	0.000452442	0.000368245	0.000589341	0.00038927	0.000294583	0.000347185	0.000294598	0.000347185	0.000326146	0.000294583	0.000263019	0.000284061	0.000378751	0.000336666	0.000410309	0.000263019	0.000452411	0.000284061	0.000431369	0.000294583	0.001243446	0.000420834	0.000663285	0.000357707	0.000389268	0.000357707	0.00042085	0.000273541	0.000410294	0.000347185	0.000420831	0.000368229	0.00035771	0.00038927	0.000305102	0.000273541	0.000357707	0.000336666	0.00038927	0.000263003	0.000494525	0.000368229	0.000368226	0.000389268	0.000326144	0.000389268	0.000262975	0.000378748	0.00038927	0.000326144	0.000347188	0.000420831	0.000441999	0.000294583	0.000410312	0.000294583	0.000347156	0.000357707	0.000505	0.000368229	0.000368226	0.000273541	0.00035771	0.000357707	0.000263019	0.000294583	0.000441873	0.000347185	0.000347188	0.000368229	0.000284061	0.000305071	0.000378748	0.000347172	0.000420865	0.000315624	0.000326144	0.000252483
334189	0.002	0.000398367	0.000338233	0.000248649	0.000258611	0.000278501	0.000328259	0.000676756	0.01795055	0.094313871	0.000666964	0.786555995	0.002569472	0.003405719	0.000288445	0.000637504	0.795144406	0.003941383	0.020897475	0.000907767	0.000687718	0.000458143	0.000587317	0.000666944	0.000407792	0.000866397	0.001805746	0.000407851	0.000338144	0.000846305	0.000358094	0.000248634	0.000348105	0.000258581	0.079781354	0.000547195	0.000716572	0.000268525	0.000387889	0.000208853	0.00046766	0.000238689	0.00049742	0.000288416	0.000397803	0.000278531	0.000258581	0.000278472	0.000387871	0.000358034	0.000318253	0.000308306	0.00034809	0.000437642	0.000547166	0.000288416	0.000328212	0.000298362	0.000258581	0.000288416	0.000397935	0.000188933	0.000288416	0.000278472	0.000238689	0.000437686	0.000348105	0.000298362	0.00034809	0.000248637	0.000507349	0.000328197	0.001215321	0.000358052	0.000497393	0.000258581	0.000348088	0.000258581	0.000288418	0.000179016	0.000447591	0.000328197	0.000268525	0.000348088	0.000417768	0.000308309	0.000377925	0.000238675	0.000407762	0.000308306	0.00034809	0.000248634	0.00034809	0.00021877	0.000487325	0.00029836	0.00034809	0.000248634	0.000328197	0.000258581	0.000238689	0.000278469	0.000298362	0.000397833	0.00034809	0.000278472	0.000348088	0.000358034	0.000367978	0.000238675	0.000248634	0.000348088	0.000258581	0.000348088	0.000258551	0.000258566	0.000397816	0.000417706	0.000477455	0.000367981	0.000427653	0.000258566	0.000427653	0.00037791	0.000397816	0.000328197	0.000238675	0.000298347	0.000367978	0.00026851
334190	0.002	0.000402396	0.000433148	0.00036059	0.000247239	0.000175128	0.000370909	0.000484258	0.017931092	0.097984304	0.00059794	0.792907322	0.002681834	0.003308468	0.000381682	0.000629342	1.444516599	0.003778913	0.020347458	0.001085667	0.00063984	0.0004226	0.000515473	0.000680391	0.000700878	0.000959312	0.001808036	0.000504985	0.000288463	0.000856152	0.000381194	0.000267844	0.000339985	0.000278144	0.082931459	0.000381361	0.000835088	0.000298747	0.000319351	0.000401797	0.000566756	0.000350257	0.00046364	0.00030905	0.000381163	0.00037086	0.00024724	0.000298747	0.000216334	0.000298747	0.000339954	0.00029875	0.000401781	0.000206033	0.000762824	0.00038116	0.000319351	0.000339954	0.000339956	0.000319397	0.000360559	0.000185414	0.00029875	0.000278144	0.000391463	0.000443052	0.000298747	0.000257526	0.000339954	0.000329653	0.000412069	0.00029875	0.00119678	0.000422384	0.000453244	0.000360559	0.000401781	0.000329653	0.00024724	0.00037086	0.000494528	0.000267844	0.000339954	0.000401766	0.00030905	0.000288447	0.000278131	0.000350257	0.000391463	0.000319353	0.000381163	0.000319351	0.000319351	0.000298747	0.000278144	0.00044299	0.000381132	0.00037086	0.000453273	0.000288447	0.00037086	0.000288447	0.000288447	0.000381163	0.000257541	0.00037086	0.00038116	0.000339956	0.000360559	0.000288447	0.000350257	0.00038116	0.000257541	0.000298747	0.000350257	0.000442972	0.000463591	0.000339954	0.00038116	0.000278144	0.000339956	0.000401797	0.000391463	0.000288447	0.000257541	0.000350257	0.00030905	0.00053567	0.000288447	0.000350257
334191	0.002	0.00046115	0.000343251	0.000254737	0.000235101	0.000244896	0.000274358	0.000539057	0.01785605	0.091664822	0.000774897	0.758729223	0.002580487	0.003096262	0.000303701	0.000775112	1.476793197	0.00387122	0.019012276	0.000943467	0.000637802	0.000382566	0.000440847	0.000598152	0.000519379	0.000755115	0.001995757	0.000490047	0.000264549	0.000912476	0.000352739	0.000333075	0.000382069	0.000137142	0.080293324	0.000391864	0.000705689	0.000391835	0.00033306	0.000333048	0.000627267	0.00032328	0.000391837	0.000293877	0.000342857	0.000313439	0.000391835	0.000225305	0.000323265	0.000313468	0.0002351	0.000362446	0.000313468	0.000313468	0.000696041	0.000235101	0.000372272	0.000254693	0.00033306	0.000352651	0.000342857	0.000352654	0.000215508	0.000303671	0.000323263	0.000411441	0.000303674	0.000284082	0.000303671	0.000254693	0.000382052	0.000372243	0.00102985	0.000529052	0.000529159	0.000284082	0.00016656	0.000401764	0.000421221	0.000362478	0.000421238	0.000313468	0.00033306	0.000323265	0.000244896	0.000254693	0.000274285	0.000323265	0.00033306	0.000254693	0.00038204	0.000313471	0.000440844	0.000293877	0.000372231	0.000274285	0.00027427	0.000342857	0.000352651	0.00026449	0.000254693	0.000342857	0.000323263	0.000293877	0.000284065	0.000382038	0.000529096	0.000323263	0.000352651	0.000431035	0.000274285	0.000313468	0.000313471	0.00043105	0.00033306	0.000391837	0.000352651	0.000352651	0.000342857	0.000274285	0.000313468	0.000323221	0.000401629	0.000313454	0.000342857	0.000323263	0.000225304	0.000450612	0.000244867	0.000293874
334192	0.002	0.000495144	0.000225745	0.000322506	0.000397739	0.000257991	0.000268741	0.000677789	0.019247194	0.101705227	0.000720919	0.826345409	0.002473333	0.003453071	0.000333273	0.000796876	1.566441862	0.003724421	0.021724899	0.000840977	0.000538284	0.000365489	0.000494521	0.000634796	0.000677706	0.000979751	0.002189998	0.000548461	0.000333322	0.000742418	0.000365489	0.000484184	0.000247243	0.000397835	0.08531288	0.000505498	0.000893006	0.00029024	0.000376256	0.000343989	0.000656029	0.000214993	0.000473022	0.000343989	0.00037624	0.000333239	0.000365489	0.000279492	0.000258088	0.000268741	0.00032249	0.000333241	0.00032249	0.000397755	0.000720642	0.000397755	0.000397819	0.000279492	0.000473003	0.000343989	0.000397736	0.000257992	0.000397739	0.00029024	0.000462236	0.000333241	0.000354738	0.000430005	0.000354738	0.000268741	0.000322506	0.00032249	0.001151713	0.000386988	0.00055908	0.000397739	0.000300959	0.000193493	0.000354724	0.000333209	0.000462236	0.000365489	0.000257992	0.000386988	0.000365537	0.000333241	0.000354738	0.000365489	0.000322506	0.000365489	0.000365491	0.000268741	0.000365505	0.000311739	0.00037624	0.00044085	0.000365489	0.000354773	0.000268741	0.000365489	0.000343989	0.000311723	0.000451504	0.000333241	0.000354738	0.000429989	0.000386988	0.000397739	0.000473003	0.000257992	0.000182744	0.000236477	0.000279476	0.000397736	0.000386988	0.000257991	0.000376207	0.00032249	0.000429986	0.000333239	0.000343989	0.00029024	0.00037624	0.000365489	0.000343989	0.000257976	0.000429986	0.000365489	0.000473003	0.000257992
334193	0.002	0.000457171	0.000313862	0.000342418	0.000256819	0.00023774	0.000218721	0.000466191	0.017035404	0.089619487	0.000542386	0.732821709	0.002697055	0.002937626	0.000294798	0.000638139	1.503859737	0.00342983	0.0195148	0.000763144	0.000628633	0.000485464	0.000466119	0.000580578	0.000409064	0.000723546	0.001841313	0.000399518	0.000313876	0.000857129	0.0002948	0.000313817	0.000313819	0.000294798	0.075783788	0.000437587	0.000656586	0.0002948	0.000351872	0.000332824	0.000466105	0.000332838	0.000399447	0.000180683	0.000294814	0.000275838	0.000247237	0.000256762	0.00033281	0.000256762	0.000304297	0.000199702	0.000342347	0.00023774	0.000608907	0.000351857	0.000408929	0.000294843	0.000351857	0.00026627	0.000313819	0.000351855	0.0002948	0.000342392	0.000332822	0.0002948	0.000304311	0.000332836	0.000323328	0.00025679	0.000342432	0.000418466	0.000875723	0.000304308	0.000589971	0.000313817	0.000256759	0.000332836	0.000304311	0.000304294	0.000370905	0.000275793	0.000294798	0.000313819	0.000275779	0.000332838	0.000408915	0.000190164	0.000275781	0.00023774	0.000304308	0.000332836	0.00023774	0.000370877	0.000323328	0.000370877	0.000304308	0.000408915	0.000313819	0.00026627	0.000370891	0.000218721	0.000370891	0.000427991	0.000437457	0.000247251	0.000370877	0.000389912	0.000342347	0.000237726	0.000389896	0.000361366	0.000247237	0.000408915	0.000313819	0.000370877	0.000304294	0.000361423	0.000370877	0.000247251	0.000389896	0.000247237	0.000332836	0.000437445	0.000342347	0.000380387	0.00036134	0.000228231	0.000323328	0.0002948
334194	0.002	0.000440399	0.000339861	0.000289982	0.000249853	0.000319813	0.000279837	0.000419849	0.017654091	0.093078618	0.000690142	0.771013032	0.002269684	0.003148455	0.000359867	0.000680636	1.63276254	0.003970388	0.019900945	0.000953509	0.000570592	0.000640597	0.000419936	0.000590032	0.000469831	0.000760242	0.002056135	0.000670194	0.000259849	0.000830551	0.000389788	0.000229895	0.000299825	0.000299825	0.077802923	0.000539855	0.000670012	0.000249853	0.000329809	0.000299825	0.000599942	0.000369782	0.000239859	0.000249853	0.000329809	0.000249901	0.000349797	0.000349794	0.000319813	0.000379778	0.000319813	0.000329809	0.000499814	0.000349809	0.000750024	0.000349797	0.000349797	0.000279837	0.000259819	0.00028983	0.000399783	0.000319813	0.000279837	0.000489744	0.000199883	0.000409851	0.000409791	0.000389771	0.000429749	0.000329806	0.000329809	0.000309818	0.001020664	0.000369767	0.00044974	0.000319813	0.000299825	0.000249853	0.000349794	0.000319813	0.00028983	0.000349794	0.00023986	0.000379765	0.000319813	0.000389773	0.000409759	0.00035979	0.000489806	0.000319813	0.000309833	0.000289832	0.000259849	0.000319816	0.000409761	0.000269842	0.000419754	0.00023986	0.000309818	0.000299825	0.000319813	0.000369785	0.000259849	0.000429794	0.000329806	0.000409761	0.000299825	0.000339801	0.000399766	0.00023986	0.000299825	0.000279837	0.000379778	0.000379778	0.000369785	0.00028983	0.000249838	0.000309818	0.00028983	0.000329809	0.000389771	0.000349794	0.000389771	0.000349794	0.000419754	0.000309818	0.000269827	0.00035979	0.000339801	0.000429747
334195	0.002	0.000441592	0.000281543	0.000300296	0.00026275	0.00023456	0.000243972	0.00060085	0.016517837	0.087802473	0.000601059	0.721079082	0.002539946	0.003241017	0.000347207	0.000676326	1.302279006	0.003785008	0.018193215	0.0007999	0.00048863	0.000488377	0.000413053	0.000657266	0.000572589	0.000525801	0.001798245	0.000554101	0.000300308	0.000826722	0.000300296	0.000243944	0.000215796	0.000272089	0.073280029	0.000375329	0.000629003	0.000384764	0.000272092	0.000319016	0.000704127	0.000272089	0.000347148	0.000243944	0.000225192	0.000262708	0.000375313	0.000337767	0.000290856	0.000384734	0.000337769	0.000187648	0.000347108	0.000253327	0.000591352	0.000281473	0.000253339	0.000300224	0.000337797	0.000319002	0.000243944	0.000262708	0.000290856	0.0002064	0.000253325	0.000328386	0.000365929	0.000300238	0.00044103	0.000328386	0.000478675	0.000243944	0.001005248	0.000375299	0.000450416	0.000300266	0.000281473	0.000272092	0.000422223	0.000225178	0.000337769	0.000290854	0.000197031	0.000281473	0.000253325	0.000262708	0.00023456	0.000300238	0.000337741	0.000328386	0.000347153	0.000290856	0.000375313	0.000318988	0.00038468	0.000290854	0.000290885	0.000356532	0.000243944	0.000243929	0.000394064	0.000300238	0.000356534	0.000290845	0.000272092	0.000328384	0.000309619	0.000328386	0.000281473	0.000243929	0.000337767	0.000290871	0.000328386	0.00023456	0.000328384	0.000300238	0.000319002	0.000272089	0.000469179	0.000272089	0.000272089	0.000243941	0.000309619	0.000365913	0.00023456	0.000197017	0.000309619	0.000290856	0.000337767	0.000319002
334196	0.002	0.000378355	0.000268566	0.000238705	0.000308256	0.000258579	0.000278482	0.000547311	0.017545246	0.093488612	0.000656831	0.774795061	0.002599292	0.00350887	0.000328174	0.000687161	1.306500464	0.003889727	0.020230163	0.000947624	0.000587599	0.000378104	0.000487517	0.000567194	0.0007663	0.000686816	0.001755557	0.000338131	0.000427644	0.001035782	0.000377878	0.000387821	0.000278437	0.000218771	0.07926475	0.000358007	0.000686541	0.000387823	0.000318216	0.000328159	0.00058701	0.000427674	0.000417702	0.000228716	0.000397813	0.000238631	0.000298325	0.00028838	0.000288382	0.000258546	0.000377895	0.00028838	0.000477572	0.000298325	0.000636822	0.000298325	0.00035799	0.000318213	0.000298325	0.00023866	0.000348047	0.000258549	0.000278437	0.000397766	0.000268494	0.000348044	0.000298325	0.000318213	0.000258549	0.000328159	0.000447533	0.000367935	0.000865976	0.0004276	0.00056707	0.00028838	0.000417669	0.000278437	0.000248604	0.000248604	0.000407711	0.00035799	0.000348044	0.000318228	0.000258534	0.000387821	0.000407726	0.000417776	0.000517309	0.000308271	0.000367935	0.00037788	0.000338102	0.000437557	0.000477364	0.000328159	0.000397781	0.000328156	0.000387823	0.000437605	0.000338102	0.000318213	0.000338087	0.00028838	0.000298328	0.000507435	0.000328156	0.000367935	0.000328159	0.000308268	0.000278437	0.000308268	0.000338087	0.000387823	0.000248604	0.000387823	0.000397781	0.000308268	0.000308271	0.000348047	0.000348044	0.000248604	0.000417669	0.000397766	0.000407711	0.000387821	0.0004276	0.000467433	0.000338102	0.000348044
334197	0.002	0.000412679	0.000224042	0.000277778	0.000250863	0.000223948	0.000313835	0.000403313	0.01552444	0.083648497	0.000627566	0.684302866	0.002270074	0.002895414	0.00030465	0.000610106	1.311329458	0.003577492	0.017371187	0.00080862	0.000457539	0.000313567	0.000556088	0.000591645	0.000546722	0.000636639	0.001698919	0.000501833	0.000313569	0.00069033	0.000358373	0.000286654	0.000394484	0.000268738	0.07177526	0.000412176	0.00067222	0.000331498	0.000385313	0.000286654	0.000564654	0.000206019	0.000502182	0.000313529	0.000295613	0.00025082	0.000286641	0.000313527	0.000250823	0.000259782	0.000322568	0.000214964	0.000322488	0.000197074	0.000537801	0.000313542	0.000259779	0.000232907	0.000286656	0.000259782	0.000331498	0.00030457	0.000223948	0.000340401	0.000313527	0.000232907	0.000223948	0.000197074	0.000358373	0.000268738	0.000349334	0.000268738	0.0009777	0.000331442	0.00055565	0.000277695	0.000295624	0.00030457	0.00030457	0.000358317	0.000376235	0.000286652	0.000259779	0.000259779	0.000358319	0.000277709	0.000286654	0.00030457	0.000340401	0.000232907	0.000268738	0.000277697	0.000367274	0.000179159	0.000295613	0.000188117	0.000304557	0.000304568	0.000277684	0.00041208	0.000322486	0.000358317	0.000313502	0.000331445	0.000340401	0.000340401	0.000286654	0.000232918	0.000313529	0.000259779	0.000241864	0.000331445	0.000295613	0.000268738	0.000322475	0.000188116	0.000250823	0.000259779	0.000250796	0.000259782	0.000286654	0.000385192	0.000259779	0.000188116	0.000268725	0.000313529	0.000331431	0.00030457	0.000394151	0.000197061
334198	0.002	0.000406757	0.000312438	0.00027078	0.000312453	0.000427074	0.000354098	0.000646149	0.018109036	0.098560872	0.000918	0.805516266	0.002543049	0.003312204	0.000385372	0.00053189	1.612805766	0.003629618	0.021739901	0.00100363	0.00062584	0.000479319	0.000541778	0.000615099	0.000656468	0.001011942	0.002132439	0.000489584	0.000260364	0.000813212	0.000489641	0.000322851	0.000427355	0.000374927	0.08438956	0.000322866	0.000635681	0.000354098	0.00037494	0.000322851	0.000781804	0.000374925	0.000489537	0.000322851	0.000333267	0.000364524	0.000354096	0.000260364	0.000333267	0.000281193	0.000406167	0.000281193	0.000281193	0.000322851	0.000583519	0.000385372	0.000281162	0.000312438	0.000333251	0.000458272	0.000374912	0.000343682	0.000322851	0.000239535	0.000333267	0.000416598	0.000374925	0.000406169	0.00038534	0.000468766	0.000374925	0.000281195	0.001178538	0.000395756	0.000541746	0.000395754	0.000291609	0.000322851	0.000364514	0.000343682	0.000333267	0.00023952	0.000354096	0.000281195	0.00027078	0.000343714	0.000260364	0.00034368	0.000447825	0.000302022	0.000426998	0.000260317	0.000385387	0.000374925	0.000395772	0.000302022	0.000427014	0.00027078	0.000281193	0.000354036	0.00034368	0.000364511	0.00036448	0.000458274	0.000406167	0.000312438	0.000364509	0.000354096	0.000385338	0.000312438	0.000312438	0.00034368	0.000427017	0.00034368	0.000426998	0.000260364	0.000364511	0.000395754	0.000302022	0.000447843	0.00034368	0.000354098	0.000333267	0.000260333	0.000312438	0.000322851	0.000208246	0.000249949	0.000343651	0.000416629
334199	0.002	0.00045732	0.000286709	0.000196975	0.000205929	0.000241744	0.000205929	0.000546487	0.015457134	0.084026564	0.000483767	0.695138743	0.002186873	0.00267548	0.000385132	0.000529016	1.351647615	0.003401248	0.018296258	0.000880076	0.000520077	0.000367572	0.000492966	0.000492711	0.000510542	0.000698999	0.001734066	0.000483848	0.000295478	0.000654271	0.000331385	0.000358166	0.000313398	0.000349267	0.070630613	0.000358222	0.000680916	0.000223835	0.000241742	0.000259649	0.000447914	0.000411993	0.00028651	0.000277555	0.000268603	0.000331291	0.000322323	0.000223837	0.000304432	0.000331291	0.000295466	0.000295462	0.000367104	0.000250696	0.000501714	0.000259651	0.000250694	0.000340259	0.000295466	0.000205942	0.000384998	0.000268603	0.000241744	0.00028651	0.000295462	0.000313355	0.000349187	0.000259637	0.00023279	0.000313384	0.000295464	0.00028651	0.000914336	0.000358112	0.000465675	0.000277555	0.000241742	0.00032235	0.000313344	0.000313371	0.000411872	0.000277557	0.000393963	0.000223824	0.000259675	0.00034023	0.000358137	0.000268603	0.000402947	0.000259651	0.00026859	0.000214881	0.000367091	0.000223835	0.000393979	0.000384998	0.000223835	0.000393952	0.000286512	0.000331278	0.000331275	0.00028651	0.00034023	0.000250696	0.000277557	0.000313371	0.000340232	0.000322323	0.000214881	0.000268603	0.000304457	0.000277555	0.000349184	0.000358137	0.000286496	0.00028651	0.000250696	0.000322323	0.000250669	0.000358125	0.000304416	0.000223835	0.000393977	0.00034023	0.000277555	0.000295437	0.000214842	0.000250696	0.00034023	0.000358139
334200	0.002	0.000504598	0.000270588	0.000251914	0.000242585	0.000177273	0.000177273	0.00061628	0.016407468	0.089975542	0.000625678	0.735694487	0.002288335	0.002949361	0.000307952	0.000682148	1.689597261	0.003660315	0.01811218	0.00077673	0.000457863	0.000382789	0.000382584	0.00056032	0.000457266	0.000644436	0.002088612	0.000438604	0.000391908	0.000653728	0.000391896	0.000261245	0.000326582	0.000270616	0.072440894	0.000354562	0.000765677	0.000289236	0.000354562	0.000335913	0.000597503	0.000354546	0.000494696	0.000307894	0.000233253	0.000261245	0.000270574	0.000298565	0.000326557	0.000242585	0.000279905	0.000233253	0.000326557	0.000289234	0.000494624	0.000223924	0.000270576	0.000279891	0.000391938	0.000401211	0.000307896	0.000345217	0.000233242	0.000298565	0.000326557	0.000298565	0.000317225	0.000251914	0.000279905	0.000251914	0.000354546	0.000326554	0.000906059	0.000401214	0.000382551	0.000307896	0.000345217	0.000345217	0.000345231	0.000289234	0.0002519	0.00035456	0.000298567	0.000326554	0.000233253	0.000382551	0.00019592	0.000279905	0.000317225	0.000242599	0.000401197	0.000279905	0.00020525	0.000279907	0.000223923	0.000251914	0.000233253	0.000279905	0.000317225	0.000410556	0.000298565	0.000251914	0.000270574	0.000345217	0.000251914	0.000354602	0.000317211	0.000233253	0.000167942	0.000270576	0.000289194	0.000251916	0.000354548	0.000326554	0.000391868	0.000261245	0.000410529	0.000326557	0.000307896	0.000326557	0.000289234	0.000345217	0.000317225	0.000317225	0.000504081	0.000429256	0.000326554	0.000354546	0.000261217	0.000373206
334201	0.002	0.000408788	0.000239596	0.000239585	0.00020409	0.000186343	0.000257332	0.000426172	0.016129307	0.083304128	0.000657339	0.695005594	0.0023737	0.002866916	0.000292839	0.000550896	2.335707402	0.003326436	0.017784584	0.000587543	0.000524451	0.000390937	0.000550876	0.000346146	0.000417153	0.000684144	0.001789792	0.000443728	0.000195216	0.000621672	0.000452853	0.000363826	0.000292852	0.000266204	0.070491909	0.000426074	0.000674844	0.000390487	0.000292824	0.000301698	0.000657073	0.000301698	0.000381655	0.000239583	0.000186343	0.000239583	0.000257332	0.000310575	0.00021295	0.000221825	0.00025733	0.000292826	0.000292839	0.000283951	0.000550475	0.000319445	0.000283951	0.000372685	0.00033722	0.000275077	0.000230711	0.00025733	0.000195216	0.000230711	0.000310573	0.00031057	0.000257332	0.000275077	0.000301698	0.000257332	0.000354954	0.000301698	0.000790479	0.00031057	0.000434829	0.000266218	0.000212962	0.000346066	0.000301698	0.000239585	0.000425939	0.00025733	0.000328319	0.000239583	0.000266204	0.000292824	0.000346066	0.000363815	0.0003638	0.000186342	0.000292824	0.000346106	0.000283951	0.000310573	0.000337192	0.000257332	0.000354954	0.000319445	0.000346066	0.000275079	0.000346079	0.000301698	0.000283953	0.00034604	0.000221836	0.000372701	0.000301687	0.000425952	0.000337194	0.000186343	0.000399307	0.000275079	0.000275077	0.000239583	0.000248455	0.000328322	0.00031057	0.000266191	0.000363813	0.0003638	0.000221836	0.000266204	0.000283951	0.00038156	0.000301698	0.000346064	0.000239583	0.000337192	0.000301698	0.000346133
334202	0.002	0.000392845	0.00031382	0.000305142	0.000278953	0.000191796	0.000278938	0.00064559	0.014883764	0.081367086	0.000610745	0.673915574	0.002235562	0.002861371	0.000313857	0.000523651	1.645800214	0.003453318	0.017475526	0.000673537	0.000462655	0.00030514	0.000523275	0.000567069	0.000558199	0.000680699	0.001687827	0.000357405	0.000305155	0.00060196	0.000401103	0.00027026	0.000305116	0.00039244	0.068345819	0.000340037	0.000654201	0.00030509	0.000348685	0.000322536	0.000540802	0.000261505	0.000383541	0.000244071	0.000270223	0.000296374	0.000235353	0.000200486	0.000226638	0.00027022	0.000313805	0.000278938	0.000278938	0.000348674	0.000540798	0.000209191	0.000287654	0.000278938	0.000200487	0.000235353	0.000313805	0.000287654	0.000156902	0.000348685	0.000200487	0.000313805	0.000287656	0.000244071	0.000401003	0.000296374	0.000305087	0.000296372	0.000697828	0.000252789	0.000470813	0.00030509	0.000374863	0.000287656	0.000270223	0.000270223	0.00033997	0.000244071	0.000278938	0.000270223	0.000261505	0.000322523	0.000244071	0.000305087	0.000401014	0.000296372	0.000252776	0.000226638	0.000374837	0.000226638	0.000235353	0.000313805	0.000287654	0.000313818	0.00027022	0.000366106	0.000261505	0.000226638	0.000339959	0.000287654	0.00021792	0.000348687	0.000313805	0.000331239	0.000278912	0.000444584	0.000348672	0.000305087	0.000261505	0.000226638	0.000244071	0.000313805	0.000278938	0.000261505	0.000374824	0.000278938	0.000357388	0.000244071	0.000261531	0.000313805	0.000261505	0.000313805	0.000331239	0.000278938	0.000261505	0.000296372
334203	0.002	0.000379535	0.000328605	0.000277948	0.000269538	0.000210584	0.00026109	0.000480341	0.014396717	0.081222345	0.00057324	0.6526538	0.002082902	0.002584762	0.000328479	0.000430043	1.376571796	0.003173879	0.016376993	0.000777352	0.000565486	0.000396169	0.000463669	0.000471903	0.000421288	0.00060702	0.001630618	0.000421313	0.000244236	0.000725474	0.0002695	0.000362191	0.000218982	0.000277973	0.066549204	0.000345451	0.000547721	0.000235813	0.000303204	0.000252682	0.000590042	0.000218969	0.000328481	0.000218969	0.000277923	0.000328466	0.000252656	0.0002695	0.000336874	0.000218969	0.000294779	0.000252656	0.000404276	0.000362153	0.000505508	0.000202126	0.000261079	0.000210546	0.000286381	0.000202124	0.000210546	0.000277925	0.000210546	0.000235825	0.000244233	0.000202124	0.000303187	0.000235813	0.000328464	0.00038747	0.00034531	0.000277923	0.000860174	0.000277923	0.000471815	0.00037901	0.000294766	0.000185282	0.000286308	0.0002695	0.000353731	0.000252656	0.000336874	0.000235813	0.00022739	0.000294867	0.000218969	0.0002695	0.000294764	0.000252656	0.000303187	0.000210546	0.000353718	0.000311608	0.000320031	0.0002695	0.000193703	0.000294764	0.000235851	0.000286344	0.000227377	0.000328454	0.000286369	0.000378984	0.000235813	0.000252656	0.000328468	0.0002695	0.000362141	0.000218969	0.000286344	0.000134725	0.000210546	0.000261077	0.0002695	0.000227377	0.000244233	0.000294764	0.00031161	0.000303187	0.000252631	0.00031161	0.000311608	0.000218969	0.000320033	0.000311608	0.000320031	0.000294779	0.000286344	0.000277921
334204	0.002	0.000564866	0.000363473	0.000305905	0.000258104	0.000267679	0.000344183	0.000411133	0.016399706	0.09019744	0.000669776	0.750010143	0.002440736	0.003022221	0.000286783	0.000603151	1.388973612	0.003942742	0.019398038	0.000910781	0.000603573	0.000353999	0.000401696	0.000574116	0.000554754	0.000574073	0.001861148	0.00040167	0.000267662	0.000823402	0.00037285	0.000363289	0.000296344	0.000315477	0.07498574	0.00033461	0.00069831	0.000325021	0.000363261	0.000334582	0.00056434	0.000267665	0.000286783	0.000305902	0.000296344	0.000210321	0.000305902	0.000353698	0.000210307	0.000267665	0.000325021	0.000267665	0.000382377	0.000305902	0.000602592	0.000325038	0.000258104	0.000334596	0.000238988	0.000229426	0.000238988	0.00031546	0.000267679	0.000248546	0.000286783	0.000315463	0.000277225	0.000248544	0.000334582	0.000296344	0.000315463	0.000210308	0.00105301	0.000439748	0.000506796	0.00033461	0.000200734	0.00031546	0.000334582	0.000305902	0.000391952	0.000411056	0.000391966	0.000458886	0.000439793	0.000277268	0.000277225	0.000401496	0.000391938	0.000267665	0.000401496	0.000315463	0.000229384	0.000267665	0.000334582	0.000277223	0.000219866	0.000248546	0.00040151	0.000296342	0.000210307	0.000277225	0.000267665	0.000325021	0.000267665	0.000382377	0.000372819	0.000229426	0.000372819	0.000325021	0.0003537	0.000267653	0.00040151	0.000305902	0.000325023	0.000391938	0.0003537	0.000334582	0.00031546	0.000286783	0.000382406	0.000296344	0.000401501	0.000248546	0.000334579	0.000353686	0.000305902	0.000372819	0.000315463	0.000200734
334205	0.002	0.000451589	0.000333265	0.000284269	0.000245047	0.000284254	0.000284313	0.000539432	0.016863902	0.090247108	0.000726121	0.765335937	0.002423937	0.003337151	0.00020584	0.000618474	1.595784147	0.003514443	0.019478891	0.001003022	0.000569564	0.000460954	0.000431565	0.000490469	0.000666865	0.000716257	0.001878595	0.000392252	0.000362716	0.000912923	0.000274454	0.000196038	0.00038229	0.000274454	0.077135089	0.000441145	0.000853546	0.000343068	0.000303861	0.000343083	0.000617899	0.000343068	0.000392105	0.000215643	0.000313664	0.00025485	0.000313661	0.000333267	0.000352868	0.000303861	0.000421558	0.000343068	0.000333265	0.000274454	0.000509869	0.000470684	0.000284257	0.000372504	0.000362686	0.000352871	0.000205825	0.000343065	0.000294057	0.000401908	0.000294057	0.000303858	0.000294057	0.000245018	0.000274454	0.000372472	0.00037246	0.000313661	0.001040299	0.000333265	0.000559019	0.000294057	0.000176434	0.000372472	0.000176434	0.000303861	0.000382319	0.000450904	0.000284257	0.000264651	0.000401923	0.000333265	0.000264651	0.000392108	0.000372472	0.000313661	0.000490185	0.000313661	0.000382275	0.000264653	0.000401923	0.000196023	0.000274454	0.000303858	0.000264636	0.000313676	0.000372519	0.000235245	0.000235216	0.000264651	0.000235245	0.000392091	0.000392078	0.000323462	0.000313661	0.000411679	0.000313661	0.000352868	0.000333265	0.000294057	0.000294057	0.000245047	0.000333265	0.000313661	0.000362669	0.00031359	0.000401876	0.000392091	0.000323437	0.000274454	0.000333265	0.000441086	0.000323464	0.000284254	0.000421483	0.000323464
334206	0.002	0.000434473	0.000262168	0.000162675	0.000117487	0.000244012	0.000189788	0.000524493	0.016254438	0.086778464	0.000760127	0.698118848	0.002052668	0.002719147	0.000289227	0.000552126	1.392596102	0.003497036	0.018315548	0.000943333	0.000796812	0.000425128	0.000415877	0.00057881	0.000660232	0.000778119	0.001704961	0.00047021	0.000271139	0.000759879	0.00039776	0.000343465	0.000316311	0.000253064	0.070756578	0.000343467	0.000696431	0.000298238	0.000325392	0.000316311	0.000452016	0.000388653	0.000334388	0.000316354	0.000298238	0.000280164	0.000307277	0.0002621	0.000271125	0.000271125	0.000271125	0.000298238	0.000379606	0.00032535	0.000515317	0.00036154	0.000370551	0.000225937	0.000316313	0.000307275	0.000262089	0.000370551	0.000271125	0.000207863	0.000244012	0.000253077	0.000442839	0.000352463	0.000307275	0.000289198	0.0002169	0.000289173	0.00098673	0.000271139	0.00038864	0.000343424	0.000262086	0.000280161	0.0002892	0.000244012	0.000343452	0.000388626	0.000343424	0.00034344	0.000280164	0.000406701	0.000280161	0.000307275	0.000325363	0.000262086	0.000361515	0.000262086	0.000343454	0.000244012	0.000262089	0.000216899	0.000180749	0.000189787	0.000262086	0.000271125	0.000244012	0.000343424	0.000298238	0.000352463	0.000325363	0.000298236	0.000334386	0.000262086	0.000343411	0.000234962	0.000262086	0.0002169	0.00032535	0.000225937	0.000262086	0.000343427	0.000334415	0.000234962	0.000343424	0.00018071	0.00025305	0.000225937	0.00032535	0.000298238	0.00032535	0.000307275	0.000271123	0.000244012	0.00025305	0.000316311
334207	0.002	0.000364774	0.000305284	0.00025596	0.000315014	0.000265793	0.000255989	0.000433251	0.01791969	0.092475473	0.000798339	0.763386713	0.00241502	0.003042153	0.000423401	0.000591171	1.577985529	0.0038196	0.019386551	0.000908574	0.000571827	0.00046329	0.000650392	0.000610854	0.000561301	0.000867809	0.001996788	0.000512015	0.000374091	0.000827966	0.000423664	0.000383919	0.000265805	0.000275665	0.077493512	0.000226415	0.000531738	0.000285478	0.000364307	0.000315012	0.000709272	0.000246102	0.000413617	0.000255947	0.000384083	0.00021657	0.00021657	0.000275636	0.000364233	0.000275636	0.000354388	0.000216572	0.000364307	0.000285478	0.000729179	0.000383965	0.000364233	0.000305211	0.000364292	0.000285449	0.000315012	0.000364231	0.000305166	0.000255947	0.000305166	0.000275636	0.000374078	0.000315012	0.000413469	0.000285478	0.000285493	0.000324857	0.001203008	0.000344543	0.00059093	0.000344543	0.000344543	0.000275636	0.000285449	0.000305169	0.000413455	0.000364233	0.000383953	0.00027568	0.000275636	0.000285481	0.000364248	0.000344543	0.000403609	0.000383921	0.000344545	0.000374135	0.000295324	0.000275633	0.000383936	0.000364218	0.00036425	0.000246102	0.000226414	0.000334702	0.000354388	0.000315012	0.000275636	0.000285478	0.000295324	0.000305166	0.000275636	0.000187037	0.000295324	0.000295321	0.00043314	0.000285481	0.000472546	0.00026579	0.000305169	0.000383921	0.000255933	0.000364233	0.000364233	0.000364233	0.0003347	0.000364233	0.000433143	0.000344545	0.0003347	0.00026579	0.000383921	0.000374076	0.000315014	0.000374076
334208	0.002	0.000425625	0.000217716	0.000300615	0.000300613	0.000373191	0.000352477	0.000601559	0.018250464	0.098328981	0.000663946	0.802723007	0.002615298	0.003391777	0.000508303	0.000612511	1.457277355	0.004194265	0.021302266	0.00095657	0.000633269	0.000352474	0.000632686	0.000663969	0.000622229	0.000716004	0.002101563	0.000518608	0.000290248	0.000861306	0.000497771	0.000342079	0.000352459	0.000342076	0.08039885	0.000414719	0.000788414	0.000321347	0.000404305	0.00039391	0.000570372	0.000393925	0.000445849	0.000321375	0.000352459	0.000290248	0.00043542	0.000269516	0.000352443	0.000321344	0.000342079	0.000290248	0.000342079	0.000228051	0.000715717	0.000373175	0.000362873	0.000300613	0.000248784	0.000228051	0.000342076	0.000259149	0.000393907	0.000373178	0.000497615	0.000321344	0.000259149	0.000445751	0.000279883	0.000321344	0.000290248	0.000352428	0.001048278	0.000414672	0.000528761	0.000352443	0.000269516	0.000269501	0.000373162	0.000425053	0.00037316	0.000300613	0.000435373	0.000300615	0.000435386	0.00031098	0.000331712	0.000331712	0.000373178	0.000321344	0.000383542	0.000321347	0.000362811	0.00031098	0.000373175	0.000373178	0.000487233	0.000228051	0.000290217	0.000238387	0.000279881	0.000383527	0.000321344	0.000425022	0.000290232	0.000466485	0.000383542	0.000342079	0.000373147	0.000310949	0.000300613	0.000342076	0.000290248	0.000290248	0.000362811	0.000331712	0.000342076	0.000331712	0.000414639	0.000373175	0.000476852	0.00046647	0.000321347	0.000456121	0.000425006	0.000248738	0.000269516	0.000331665	0.000487233	0.000321344
334209	0.002	0.000441695	0.000307702	0.000225648	0.000276946	0.000194877	0.000317958	0.000543888	0.018064615	0.096481677	0.000626279	0.80520681	0.002402346	0.003449185	0.000410681	0.000719156	1.488752378	0.004105939	0.020501809	0.000977699	0.000709216	0.000369288	0.00057502	0.000482312	0.000430836	0.000739263	0.0018312	0.000461648	0.000410284	0.000904101	0.000389755	0.000276931	0.0003077	0.000287189	0.08104971	0.000328448	0.000821321	0.000246146	0.000410287	0.00031796	0.000543893	0.000307702	0.00040009	0.000297444	0.000379515	0.000276931	0.000420601	0.00031796	0.000328215	0.000246161	0.000307702	0.000246161	0.000400013	0.000276916	0.000656789	0.000266676	0.000297444	0.00036926	0.00031796	0.000328215	0.000276931	0.000276931	0.000246162	0.000256418	0.000307702	0.000420621	0.000348729	0.000276933	0.000307702	0.000400013	0.000389758	0.000369242	0.000996082	0.000348729	0.000471947	0.000451344	0.000379515	0.000338471	0.000430785	0.000369242	0.000430815	0.00031796	0.000276931	0.000297429	0.000369411	0.000400013	0.000410269	0.000369242	0.000400013	0.000297444	0.0003795	0.000328215	0.000287189	0.000410287	0.000430846	0.000287186	0.000379497	0.000400013	0.000348729	0.000307702	0.000297444	0.000317958	0.000410269	0.000358987	0.000389755	0.000235904	0.000369245	0.000338471	0.000307702	0.000359002	0.000358984	0.000348729	0.000276903	0.000389755	0.000287189	0.000307702	0.000338473	0.000266676	0.000358956	0.000266676	0.000358984	0.000307702	0.000420527	0.000389758	0.000235859	0.000348762	0.000317958	0.000471811	0.000369242	0.000410269
334210	0.002	0.000631841	0.000402737	0.000424424	0.000239299	0.0002393	0.000271931	0.000511428	0.019893713	0.103393777	0.000849453	0.860611409	0.002788478	0.003604532	0.000435272	0.000697349	2.042789157	0.004522746	0.022166206	0.000993069	0.000654163	0.000380869	0.000587909	0.000664167	0.000740146	0.000686006	0.002259296	0.000511447	0.000337197	0.00100213	0.000424296	0.00030458	0.000369844	0.000326335	0.084929293	0.000391631	0.000685599	0.000337197	0.0004787	0.000315475	0.000860082	0.000337194	0.000522437	0.000293688	0.000348076	0.000315443	0.000380804	0.000369827	0.000293686	0.000358952	0.000261023	0.000271931	0.000467772	0.000358949	0.000663975	0.000533133	0.000380768	0.000206669	0.000413339	0.000424231	0.000391582	0.000261055	0.000326319	0.000326319	0.000380706	0.000391582	0.000293686	0.000424215	0.000424215	0.000304564	0.00045691	0.000380706	0.001231042	0.000315443	0.000620268	0.000162965	0.000391582	0.000391582	0.000337197	0.000304548	0.000391582	0.000435091	0.000380709	0.000326319	0.000380706	0.000413336	0.000326316	0.000358949	0.00043511	0.000293686	0.00040246	0.000380706	0.000326319	0.000239251	0.000358949	0.000293672	0.000348073	0.000478635	0.000348073	0.000250146	0.000445966	0.000380706	0.00028281	0.000348073	0.000424215	0.000435123	0.000391568	0.00040246	0.00031544	0.000315443	0.000391582	0.000358949	0.000369827	0.000337197	0.000445969	0.000413369	0.000250177	0.000326319	0.00031544	0.000315424	0.000348073	0.00038069	0.000358949	0.00040246	0.00031544	0.000456845	0.000358949	0.000456845	0.000326319	0.000445969
334211	0.002	0.000460914	0.000264509	0.000323162	0.000186068	0.000313354	0.000313501	0.000499696	0.016747672	0.091851944	0.000823423	0.763154003	0.002460148	0.003451669	0.000372154	0.000676768	1.670403387	0.003770971	0.019386968	0.000845369	0.000519767	0.000391888	0.000509495	0.000558486	0.00049953	0.000872733	0.002073955	0.000470328	0.00029377	0.000902162	0.000381977	0.00042129	0.00030359	0.000254601	0.07669824	0.000391738	0.000627033	0.000303578	0.000352525	0.000352523	0.00063689	0.000362316	0.000460285	0.000323145	0.000313354	0.000235015	0.000303563	0.000332939	0.000225223	0.000303563	0.00021543	0.000283991	0.000391692	0.000352523	0.00055834	0.000274185	0.000411308	0.000225223	0.000283976	0.000332968	0.000362316	0.000362331	0.000332983	0.000313354	0.000303561	0.000283976	0.00034273	0.000362319	0.000372142	0.00029377	0.000323133	0.000235015	0.001108243	0.000332939	0.000430878	0.000421114	0.000235015	0.000391707	0.000352523	0.000225222	0.000391692	0.000430878	0.000235015	0.000235016	0.000313354	0.000362346	0.000303563	0.00034282	0.000352555	0.000274185	0.000430876	0.000411308	0.000342732	0.000421085	0.000401485	0.000323147	0.00024481	0.000283976	0.000323145	0.000313352	0.000235	0.000362316	0.000342732	0.000391709	0.000430876	0.00029377	0.000283961	0.000352523	0.000283976	0.000411279	0.000313354	0.000283976	0.000342732	0.000323145	0.00029377	0.000235001	0.000362316	0.000313354	0.000225222	0.000176247	0.000401485	0.000323147	0.000381901	0.000381901	0.00034273	0.000254601	0.000362316	0.000352523	0.000352525	0.000274185
334212	0.002	0.000411581	0.000401712	0.000286722	0.000334524	0.000305865	0.000210263	0.00051645	0.017299498	0.088388191	0.000640925	0.749638216	0.00272169	0.003137053	0.000411128	0.000536013	1.691873248	0.003853153	0.018419102	0.000843675	0.000679775	0.000439755	0.00045897	0.000564388	0.000564121	0.000755871	0.002053266	0.000468471	0.00040161	0.000842074	0.000334512	0.000229377	0.000296278	0.00024849	0.076008194	0.000334593	0.000631104	0.000286736	0.000344068	0.000258063	0.000602476	0.000296278	0.000401567	0.00018159	0.00029628	0.000277165	0.000334524	0.000277163	0.000286722	0.000305839	0.000258077	0.000315421	0.000497071	0.000286707	0.000516304	0.000305836	0.000305836	0.000315392	0.000238934	0.000296263	0.000372753	0.000344065	0.000324994	0.000324951	0.000324951	0.000277165	0.000315392	0.000267607	0.000334507	0.00029628	0.000363368	0.000267607	0.00110059	0.000334509	0.000439638	0.000267607	0.000334507	0.000248492	0.00036318	0.000219819	0.000420569	0.000315395	0.000305836	0.000324951	0.000401412	0.000535328	0.000305836	0.000324951	0.000296278	0.000219819	0.000382268	0.000324951	0.000344065	0.000229377	0.000229376	0.000267609	0.000277151	0.000344065	0.000334507	0.000258034	0.00029628	0.000315395	0.000372738	0.000353621	0.000267607	0.000353621	0.000334507	0.000363194	0.000372738	0.000296278	0.000248478	0.000267607	0.00036318	0.000401412	0.00023892	0.000344065	0.000344065	0.000439655	0.000411051	0.000334509	0.00036318	0.000382309	0.00029628	0.000372767	0.000344065	0.000258036	0.00036318	0.000353624	0.000277165	0.000277163
334213	0.002	0.000420542	0.000242628	0.000195934	0.000177274	0.000205264	0.000251929	0.00041992	0.016300558	0.087299328	0.000747317	0.727249434	0.00227907	0.002873881	0.000373557	0.000541919	1.61354552	0.003402732	0.017661213	0.000908192	0.000607575	0.000495034	0.000616208	0.000616343	0.000513401	0.000719518	0.00190074	0.000391898	0.000345246	0.000747335	0.000289235	0.000289235	0.000279906	0.000251915	0.073443076	0.000401241	0.000634808	0.000354575	0.000429275	0.000298567	0.000494633	0.000382581	0.000391898	0.000223925	0.000214595	0.000223925	0.000289252	0.000345216	0.000363879	0.000326556	0.000373222	0.000223924	0.000410558	0.000298539	0.000700276	0.000289238	0.000335889	0.000270577	0.000223925	0.000279906	0.0002426	0.000261246	0.000298567	0.000251915	0.000326558	0.000335901	0.000335887	0.000289235	0.000298539	0.000391912	0.000317227	0.000223927	0.001102649	0.000289238	0.000438562	0.000242588	0.000298567	0.000270575	0.000307898	0.000270575	0.000401213	0.000289212	0.000401213	0.000242586	0.000289235	0.000335917	0.000289238	0.000270575	0.000326558	0.000317227	0.000401199	0.000298567	0.000335887	0.000251915	0.000382537	0.000242586	0.000214567	0.000251915	0.000317227	0.000270577	0.000289235	0.000242572	0.00037321	0.000410516	0.000345204	0.000317227	0.000438576	0.00027992	0.000289235	0.000326558	0.000298567	0.000298567	0.000233254	0.000345218	0.000289235	0.000242583	0.000335875	0.000345218	0.000335901	0.000382539	0.000345218	0.000373208	0.000251915	0.000382539	0.000373208	0.000363879	0.000522534	0.000317227	0.000298567	0.000298567
334214	0.002	0.000497726	0.000367834	0.000378221	0.000313314	0.000313314	0.000313314	0.000573088	0.01874944	0.10060176	0.000789387	0.846881693	0.002584683	0.003491717	0.000399762	0.000692539	1.932673582	0.004303297	0.021389199	0.000877898	0.000649609	0.00037827	0.000551313	0.000681256	0.00055117	0.000832821	0.002135605	0.000594631	0.000291706	0.000843421	0.000410553	0.000291706	0.000270099	0.000378316	0.087550776	0.000497095	0.000919247	0.000194472	0.000432226	0.000453896	0.000778331	0.000334941	0.000345727	0.000140403	0.000334925	0.00035653	0.000216079	0.000334922	0.000421372	0.000345727	0.000399732	0.000432161	0.000334925	0.000324119	0.00062686	0.000356533	0.000453801	0.000367335	0.000442996	0.000324119	0.000399748	0.000216063	0.000280904	0.000280888	0.000270099	0.00023764	0.000313317	0.000226867	0.000442964	0.000324119	0.000356533	0.000356549	0.001341733	0.000367335	0.000518738	0.000324119	0.000356533	0.000421353	0.000270099	0.00044298	0.000367335	0.000302512	0.000399735	0.000259296	0.000270099	0.000345727	0.000356533	0.000367335	0.000432177	0.000259295	0.000410551	0.000421356	0.000399748	0.000356549	0.000410553	0.000356533	0.000291706	0.000410551	0.000388959	0.000335149	0.000324119	0.00035653	0.000313268	0.000280904	0.000226883	0.000356533	0.000453737	0.000410551	0.000270099	0.000313314	0.000356514	0.000270099	0.000497001	0.000399748	0.000345727	0.000280855	0.000270099	0.000248492	0.000410551	0.000313314	0.00037814	0.000399745	0.000378138	0.000334957	0.000453769	0.000367335	0.000334925	0.000421356	0.000421353	0.000324119
334215	0.002	0.000582354	0.000470248	0.000201284	0.000313109	0.000268378	0.000369022	0.000693728	0.019685509	0.105085176	0.000772173	0.869351588	0.002562234	0.003488266	0.000470131	0.000626854	0.972233234	0.004418813	0.022113273	0.000751392	0.00058234	0.000436499	0.000582122	0.000626603	0.000514464	0.000806582	0.002199381	0.000391457	0.000369354	0.001086167	0.000380273	0.000324357	0.000346655	0.00032429	0.087700936	0.000570478	0.000828129	0.000346657	0.000615171	0.000357838	0.000626522	0.000257196	0.000480863	0.000357889	0.000413785	0.000301925	0.000357838	0.000324293	0.00027956	0.000391387	0.000391384	0.000335474	0.000480879	0.000402568	0.000682427	0.000402585	0.000346641	0.000246013	0.000480882	0.000402568	0.000234815	0.000369019	0.000346657	0.000391387	0.000335474	0.000245997	0.000313109	0.00049203	0.000424933	0.000313109	0.000458498	0.00033544	0.001187017	0.000324276	0.00061519	0.000469662	0.000402568	0.000301892	0.000469712	0.000536793	0.000413752	0.000290744	0.000413752	0.00032429	0.000357838	0.000380203	0.000313109	0.000458515	0.000413752	0.00032429	0.000413752	0.000391384	0.000469648	0.000346657	0.000480863	0.000369019	0.000335474	0.000212465	0.000335474	0.000190101	0.000402568	0.000458529	0.00027956	0.000480899	0.000346657	0.000301925	0.000413749	0.000369019	0.000357838	0.00049208	0.000413749	0.000391387	0.000357838	0.000290744	0.000301925	0.000369019	0.000458481	0.000402585	0.00044725	0.000380206	0.0003802	0.000335474	0.00032429	0.00027956	0.000424933	0.000402568	0.000380203	0.000424952	0.000458481	0.00033549
334216	0.002	0.000371506	0.000209387	0.000352249	0.000199828	0.000247404	0.000228403	0.000647571	0.016505897	0.089389431	0.000781407	0.733749304	0.002661284	0.002997908	0.000275954	0.000686168	1.405495037	0.0033724	0.018671413	0.000887765	0.000648127	0.000371166	0.000504628	0.000742827	0.000494971	0.000819212	0.001881402	0.000523731	0.000342561	0.000724209	0.000485638	0.000342718	0.00032353	0.000333344	0.075931806	0.000418745	0.000676114	0.000361607	0.00038064	0.000304499	0.000647427	0.000275952	0.000380638	0.000371121	0.000380624	0.000294985	0.000275954	0.000247406	0.000418686	0.000247404	0.000285468	0.000371109	0.000380666	0.000304499	0.000590357	0.000218859	0.000371123	0.000314014	0.000333047	0.000266437	0.000447295	0.000247406	0.000209344	0.000209343	0.000285468	0.000294985	0.000247406	0.000333047	0.000218873	0.000361592	0.000275954	0.00025692	0.001067293	0.000390154	0.000599814	0.000314014	0.000342561	0.000380624	0.000275952	0.000304499	0.000447276	0.000285468	0.000304499	0.000304499	0.000266437	0.000294983	0.000294997	0.000418717	0.000380638	0.000333047	0.000361592	0.000304499	0.000313999	0.000304499	0.000228374	0.000304485	0.000314016	0.000218861	0.000247392	0.000304499	0.000218859	0.000352119	0.00039014	0.000342561	0.000294983	0.000294968	0.000361592	0.000361609	0.00039014	0.0004092	0.000285468	0.000266437	0.000314059	0.000266437	0.00032353	0.000361595	0.000275952	0.00039014	0.000190312	0.000361592	0.000352078	0.000304499	0.000361592	0.000294983	0.00032353	0.00032353	0.00027594	0.000409171	0.000380624	0.000342566
334217	0.002	0.000778977	0.000436502	0.000329964	0.000389125	0.000294565	0.000270999	0.000683873	0.020752894	0.110146637	0.000896372	0.913388537	0.003139533	0.003831478	0.000377288	0.00068437	1.544845641	0.004643409	0.023957288	0.001135959	0.000660805	0.000566298	0.000589396	0.000849195	0.000730923	0.000885073	0.002305523	0.000459573	0.000447824	0.000908247	0.000329947	0.000377041	0.000353494	0.000341692	0.090761424	0.000506773	0.000931579	0.000377041	0.000553856	0.000353476	0.000837196	0.000435955	0.000435952	0.000388822	0.000400606	0.000329911	0.000212085	0.000270998	0.000282764	0.000294563	0.000435952	0.00036526	0.000377041	0.000341695	0.00064815	0.000435972	0.000294563	0.000306346	0.000306346	0.000353476	0.000318127	0.000353476	0.000341695	0.000306346	0.00036526	0.000459534	0.000435972	0.00028278	0.000471286	0.000318127	0.00045952	0.00036526	0.001215214	0.000542031	0.000542086	0.000341692	0.000400641	0.000353476	0.000400606	0.000483085	0.000553814	0.000435952	0.000353459	0.00031813	0.000318127	0.000377041	0.000341692	0.000353476	0.000435955	0.000341692	0.000388822	0.000282781	0.000388822	0.00028278	0.000318127	0.000412387	0.000412369	0.000353476	0.000329911	0.000377023	0.000388822	0.000424171	0.000365257	0.000483085	0.000329894	0.000494865	0.000471301	0.000365242	0.00041239	0.000412387	0.00031813	0.00045952	0.000270998	0.000353476	0.000494865	0.000329911	0.000353476	0.000388825	0.000377041	0.000353423	0.000353476	0.000353441	0.000506649	0.000377041	0.000353476	0.000388825	0.000400606	0.000412372	0.000447739	0.000388822
334218	0.002	0.00047371	0.000299469	0.000367124	0.000154444	0.000270278	0.000241521	0.000434624	0.016810327	0.090151123	0.00069575	0.740922641	0.002396931	0.003228231	0.000260641	0.000695771	1.401044917	0.003943768	0.019077986	0.000735886	0.000589716	0.000444275	0.000540991	0.000647348	0.000473324	0.000647367	0.002063466	0.000512289	0.000250973	0.000792265	0.000337878	0.000328267	0.000193055	0.000289584	0.074958852	0.000395897	0.000753562	0.000299235	0.000299223	0.000231666	0.000656732	0.000347517	0.000395779	0.000241319	0.000386183	0.000386111	0.000260624	0.000357152	0.000299235	0.000202694	0.000511713	0.000337849	0.000463366	0.000337849	0.000656789	0.000202708	0.000395779	0.000250973	0.000328195	0.000250973	0.000357154	0.000328195	0.000279932	0.0003475	0.000299235	0.0003475	0.000308889	0.000395765	0.000289584	0.000366806	0.000463451	0.000270278	0.001111661	0.00041507	0.000531122	0.000289581	0.000279932	0.000357154	0.000337849	0.00027993	0.000453725	0.000260653	0.000328195	0.000308889	0.000366806	0.00027993	0.000202709	0.000386113	0.000415099	0.000260624	0.000318543	0.000250973	0.000337849	0.000299235	0.000395794	0.00035714	0.000260624	0.000337849	0.000347503	0.000328195	0.000434402	0.00027993	0.000366806	0.000328209	0.000318558	0.000318543	0.000299235	0.000270278	0.000250973	0.000386111	0.000357154	0.000250973	0.000222015	0.000270249	0.000299206	0.000299235	0.000386111	0.000308889	0.000405416	0.000279932	0.000308889	0.000337851	0.000376459	0.000299238	0.000299238	0.000463362	0.000395837	0.000337846	0.000289584	0.000424753
334219	0.002	0.000511764	0.000391522	0.00026096	0.000304471	0.000260961	0.000239246	0.000565719	0.019822113	0.103243793	0.00081659	0.837989524	0.002853273	0.003579125	0.000391473	0.000729621	0.862760108	0.004497496	0.022192217	0.000741709	0.000805979	0.000413448	0.000620304	0.000554967	0.000619998	0.000903536	0.00189702	0.000620644	0.000369743	0.001001948	0.000445941	0.000260959	0.00034798	0.000391476	0.08488913	0.000511297	0.000870646	0.000304454	0.000457247	0.000402331	0.000772508	0.000445808	0.000478446	0.000315326	0.000369694	0.00029358	0.000228339	0.000271833	0.000478527	0.000315329	0.000304454	0.00022834	0.000369694	0.000326201	0.000870597	0.000304452	0.000271836	0.000391438	0.000358822	0.000337073	0.000413222	0.000358822	0.000326171	0.000358819	0.000347947	0.000337075	0.000282708	0.000380582	0.00029358	0.000260961	0.000424062	0.000369694	0.001121373	0.000413203	0.000587423	0.000260959	0.000369694	0.000304454	0.000434936	0.000369694	0.000402282	0.000347947	0.000250087	0.000358759	0.000380566	0.000326203	0.000326201	0.000337073	0.000347947	0.00029358	0.000413187	0.000326201	0.000250087	0.000326233	0.00029358	0.00039144	0.000358822	0.00026096	0.000315326	0.000369694	0.000326152	0.000347947	0.000326168	0.000380568	0.00039144	0.00029358	0.000206562	0.000358819	0.000424062	0.00029358	0.000543685	0.000337075	0.000358822	0.00039144	0.000445824	0.000326184	0.000326184	0.000282691	0.00046762	0.000424062	0.000380566	0.000391443	0.000326201	0.000337059	0.000315326	0.00029358	0.000424059	0.000304454	0.000402312	0.000424078
334220	0.002	0.000407112	0.000299643	0.000278136	0.000288832	0.000267437	0.000342355	0.000599425	0.018176268	0.101189657	0.000814095	0.83265075	0.00260118	0.004184005	0.000363828	0.000631879	1.495501896	0.004054503	0.020354106	0.000793787	0.00054669	0.00038538	0.000513709	0.000578134	0.000567233	0.000749515	0.002039064	0.000406524	0.000235346	0.001039746	0.000417236	0.000363812	0.000385129	0.000267437	0.084771075	0.000567131	0.000652823	0.000331622	0.000524307	0.000353019	0.000642239	0.000299518	0.000353019	0.000256741	0.00038511	0.00025674	0.000310227	0.000224648	0.000320926	0.000246042	0.000310227	0.000406537	0.000406524	0.000417204	0.000695679	0.000310227	0.000374414	0.000331622	0.000299531	0.000331622	0.000288835	0.000278088	0.000235345	0.000363716	0.000331622	0.000353019	0.000363683	0.000417204	0.000353019	0.000395809	0.00044933	0.000363718	0.000931533	0.000395812	0.00056716	0.000299531	0.000353017	0.000363716	0.000385078	0.000320926	0.000320926	0.000299531	0.000481469	0.000235345	0.000395809	0.000331641	0.000353017	0.000310227	0.000417204	0.000342305	0.000353019	0.000406505	0.00046001	0.000342321	0.000320926	0.000374398	0.000395841	0.00032091	0.000342318	0.000363716	0.000385094	0.000342321	0.000374414	0.000342337	0.000342321	0.000438599	0.000406505	0.000417204	0.000278136	0.000353019	0.000342305	0.000320926	0.000406492	0.00038511	0.000235345	0.000395806	0.000331622	0.000342321	0.000299531	0.000278136	0.000299531	0.000342321	0.000417201	0.000331622	0.000267437	0.000353017	0.000331641	0.000288803	0.000459994	0.00038511
334221	0.002	0.00039995	0.000427473	0.000176489	0.000204356	0.000241512	0.000241512	0.000446083	0.017353809	0.0871111	0.000641718	0.713085785	0.0026717	0.002775639	0.000380958	0.00054866	1.530191366	0.003398853	0.018150672	0.000885192	0.000483885	0.000409168	0.000604669	0.000641493	0.000464535	0.000576294	0.001864397	0.000613505	0.000269378	0.000799975	0.000325141	0.000353064	0.000334401	0.00026009	0.073013988	0.000343733	0.000613423	0.000297245	0.00026009	0.000315839	0.000585488	0.000334373	0.000315823	0.00026009	0.00026009	0.000269378	0.000315823	0.000297245	0.000278668	0.00026009	0.000362266	0.000222934	0.000334401	0.000195067	0.000632054	0.000418032	0.000278668	0.000148595	0.000278668	0.00026938	0.000315823	0.000306535	0.000269378	0.000241512	0.00026938	0.000371753	0.00038086	0.00026009	0.000213645	0.00026938	0.000436596	0.000334401	0.000883425	0.000334389	0.000511171	0.000287958	0.000325113	0.000204357	0.000343691	0.000306533	0.000334401	0.000297245	0.000325111	0.00026009	0.00024151	0.000380846	0.000371586	0.000352995	0.000315823	0.000390136	0.000278668	0.000278668	0.000380846	0.000362269	0.00026938	0.000306508	0.000297245	0.000334389	0.000232225	0.00026009	0.000371559	0.000334401	0.000287958	0.00039948	0.000204342	0.000306533	0.000315823	0.000315823	0.00026009	0.000334401	0.000352979	0.000306535	0.000306535	0.000371559	0.000427319	0.000315851	0.000278668	0.000371556	0.000380844	0.000334401	0.00026009	0.000287958	0.000287944	0.00026935	0.000343677	0.000325113	0.000278665	0.000362266	0.000380874	0.00026009
334222	0.002	0.00041566	0.000279968	0.000299245	0.000231747	0.000318583	0.000270288	0.000415186	0.016290177	0.090689895	0.000695848	0.745700053	0.002162233	0.003080273	0.000366905	0.000667119	1.329863814	0.00361704	0.018193601	0.001047355	0.000638202	0.000463941	0.000647454	0.000395795	0.000598761	0.000734544	0.001859857	0.000376501	0.000376544	0.000715272	0.000453928	0.000241327	0.000270288	0.000241327	0.076855839	0.000473135	0.000618166	0.000289594	0.000270288	0.000347541	0.000705148	0.0003089	0.00045374	0.000299248	0.000299248	0.000164103	0.000231675	0.000308958	0.000270288	0.000328206	0.000299248	0.000328206	0.000511849	0.000299245	0.000627895	0.000376472	0.000328206	0.000318554	0.000318554	0.000270259	0.000289594	0.000357181	0.000318552	0.000299245	0.000279954	0.000318566	0.00031858	0.000318552	0.000299248	0.000395822	0.000424739	0.000328208	0.001073159	0.000424751	0.000560112	0.000347541	0.000347587	0.000376487	0.000357166	0.000270288	0.00033786	0.000241327	0.000260636	0.000279939	0.000347512	0.000299248	0.000299248	0.0003089	0.000366847	0.000260636	0.000328208	0.000357178	0.000337858	0.000376443	0.000453725	0.000279939	0.00039579	0.000250981	0.000289594	0.000337858	0.000328206	0.000328206	0.000366818	0.000328206	0.000250967	0.000463348	0.000270288	0.000289594	0.000299245	0.000241313	0.000289591	0.000357166	0.000386126	0.000299248	0.000424739	0.000337858	0.000395778	0.000318552	0.000328208	0.000270288	0.000328206	0.000328208	0.000328206	0.000250981	0.000289594	0.00033786	0.000415072	0.000357166	0.000289594	0.000347512
334223	0.002	0.000505104	0.000277061	0.000296739	0.000316486	0.000158236	0.000257133	0.000465034	0.016888249	0.091713362	0.000692972	0.775999674	0.002226478	0.00323619	0.000356074	0.000653771	1.405670591	0.003818335	0.019281195	0.000942698	0.000673716	0.000485305	0.000405571	0.000583895	0.000464946	0.000861526	0.002194334	0.0004451	0.000346183	0.000772195	0.000415415	0.000415619	0.000375809	0.000326392	0.073898664	0.000405494	0.000752677	0.000296692	0.000455047	0.000286791	0.000643238	0.000217604	0.000346141	0.000168125	0.000306583	0.000267024	0.000336265	0.000257131	0.000267022	0.00033625	0.00035603	0.000356032	0.000435177	0.000267022	0.000623397	0.0003857	0.000346141	0.000296692	0.000267037	0.000346141	0.000296692	0.000267009	0.000257133	0.000257133	0.00032636	0.000346141	0.000346139	0.000346141	0.000296694	0.000286801	0.000356045	0.000346141	0.00126803	0.000375794	0.000425333	0.0003857	0.000286803	0.000237353	0.0003857	0.000237353	0.0003857	0.000346139	0.000346139	0.000207669	0.000227463	0.000375809	0.000286803	0.000296692	0.000336253	0.000346141	0.000375824	0.000375809	0.000454926	0.000415382	0.000306583	0.000306598	0.00032636	0.00035603	0.000207641	0.00032636	0.000365921	0.000286801	0.000365935	0.000435179	0.000395588	0.000316471	0.000395588	0.000316474	0.000405479	0.00032636	0.000346112	0.00019769	0.000296692	0.000316474	0.000356032	0.00027691	0.00035603	0.000267022	0.000296692	0.000326377	0.000247242	0.000326362	0.000296692	0.000415368	0.000237338	0.000276913	0.000375797	0.000405541	0.000346141	0.000346139
334224	0.002	0.000499862	0.000305151	0.000175628	0.000221833	0.000277309	0.000203387	0.000490292	0.017008812	0.086796306	0.000545933	0.719540211	0.002258487	0.002892926	0.000286569	0.000620267	1.303202298	0.003576147	0.018065006	0.000853533	0.000657347	0.000379473	0.000453078	0.000462323	0.000619995	0.000564363	0.001743085	0.000499567	0.000268064	0.000629115	0.000277309	0.000268078	0.000277306	0.000249579	0.07188179	0.000471521	0.000712486	0.000295837	0.000258835	0.000360529	0.000638233	0.00030504	0.000295796	0.000240334	0.000286551	0.00026805	0.000323527	0.000323541	0.000249577	0.000277309	0.00036976	0.000351259	0.000286579	0.000240334	0.000508578	0.000323525	0.000277309	0.000314285	0.000286551	0.00023109	0.000360502	0.000249577	0.00023109	0.000323527	0.000351257	0.00026805	0.000323527	0.000166384	0.000221847	0.000221846	0.000323527	0.000369774	0.000944016	0.00033277	0.000462198	0.000342015	0.000351312	0.000406774	0.000203359	0.000268052	0.000277311	0.000323527	0.000258822	0.000258822	0.000240334	0.000286551	0.000249577	0.000268064	0.000314297	0.000258822	0.000471549	0.000277309	0.000268066	0.00033277	0.000240334	0.000378989	0.000305038	0.000295796	0.000268064	0.000277309	0.000305038	0.00047144	0.000258808	0.000277309	0.000434464	0.00023109	0.000268066	0.000231062	0.0003235	0.000221833	0.00033277	0.000268064	0.000360499	0.000295796	0.000323527	0.00033277	0.000369746	0.000194116	0.000360474	0.000268064	0.000342015	0.000221834	0.000212603	0.000342012	0.000314283	0.000369744	0.000406732	0.000295796	0.00033277	0.000277309
334225	0.002	0.000434932	0.000232268	0.000272723	0.000242366	0.00021207	0.000302959	0.000586075	0.018172467	0.094447414	0.000778406	0.776419157	0.002661127	0.003130565	0.000343429	0.000728099	1.296439628	0.003888928	0.019454473	0.000871068	0.000687775	0.000313117	0.000404395	0.000667069	0.000565815	0.000839405	0.002016584	0.000444446	0.00027266	0.000819012	0.000404017	0.00039392	0.00029286	0.000313099	0.078886861	0.000484901	0.00070737	0.000333299	0.000363565	0.000262563	0.000717507	0.000383805	0.000444431	0.00028276	0.000363548	0.000323199	0.000313057	0.00028276	0.000302957	0.000302957	0.000313054	0.000353529	0.000292844	0.000373645	0.000575894	0.000343366	0.000363578	0.000313041	0.000262533	0.000343366	0.000333253	0.000313054	0.00028276	0.000373602	0.000323154	0.000373645	0.000363548	0.000323154	0.00036358	0.000302942	0.00058614	0.00035345	0.000899572	0.000555589	0.00053545	0.000262563	0.000313054	0.000323154	0.000323154	0.00035345	0.000302957	0.000302957	0.000393859	0.000242364	0.000212069	0.000232266	0.000242365	0.000474632	0.000454544	0.000252463	0.000292829	0.000313054	0.000403942	0.000222167	0.000424141	0.000383745	0.000333253	0.000252405	0.000363548	0.000333253	0.00027266	0.00028276	0.000373647	0.000292857	0.000282745	0.000262563	0.000262518	0.000363548	0.000424141	0.00028276	0.000292857	0.000393842	0.000343351	0.000333253	0.000454544	0.000333236	0.000333251	0.000242321	0.000353448	0.000383745	0.000323154	0.000282757	0.000302957	0.000262533	0.000262548	0.000424139	0.000393842	0.00036355	0.000252463	0.000282745
334226	0.002	0.000706365	0.000182107	0.000386648	0.00027288	0.000375228	0.000329729	0.000625693	0.019585597	0.10740286	0.000967559	0.87124084	0.002593515	0.003962082	0.000443567	0.000614764	1.653188642	0.004456704	0.0224263	0.000992505	0.000683322	0.000386767	0.000614543	0.000716879	0.000693986	0.000921878	0.002361918	0.000500387	0.000375245	0.000739781	0.000466207	0.00047759	0.000432162	0.000352469	0.087304334	0.000477661	0.000750871	0.000284249	0.000466205	0.00056889	0.000659719	0.000420711	0.000580057	0.000329729	0.000409405	0.000386583	0.0002274	0.00040932	0.000352454	0.000511735	0.000284249	0.00040932	0.00036384	0.000306989	0.000545917	0.000432076	0.00038658	0.000454799	0.000420691	0.00031836	0.00040932	0.000420728	0.000363894	0.00027288	0.000432059	0.0003411	0.000443465	0.00040932	0.000397948	0.00036384	0.00036384	0.00031836	0.00125266	0.00053441	0.000488944	0.000443445	0.00027288	0.000375245	0.000352469	0.000295618	0.000443414	0.000420725	0.000375211	0.00031836	0.000454833	0.000306989	0.000375211	0.000352469	0.000443414	0.000432059	0.000477559	0.000420691	0.000432059	0.000306955	0.000352469	0.000250139	0.00031836	0.000352469	0.00031836	0.000523073	0.000306992	0.000397965	0.000397951	0.000625571	0.000329715	0.000375211	0.000454802	0.000466171	0.000341083	0.000454799	0.000261494	0.00040932	0.000420691	0.000329729	0.0003411	0.00036384	0.000306955	0.000397934	0.000352469	0.000454802	0.000420691	0.000261476	0.00036384	0.00038658	0.00038658	0.00038658	0.000329729	0.000420688	0.00040932	0.00036384
334227	0.002	0.00048512	0.000298936	0.000237061	0.000371053	0.000298905	0.000360747	0.000618846	0.017599001	0.096813738	0.000711921	0.804355909	0.002257024	0.003445563	0.00045365	0.000732834	1.545789412	0.004144907	0.020672222	0.000868652	0.000423201	0.00042317	0.000495263	0.000546938	0.000463883	0.000650028	0.002255405	0.000329825	0.000371053	0.000804701	0.000433007	0.000391715	0.00035047	0.000309211	0.079488139	0.000402008	0.000784113	0.0003917	0.000412298	0.000288597	0.000598081	0.000381361	0.000433005	0.000309211	0.000402021	0.000298903	0.000195834	0.000309211	0.000443233	0.000381361	0.000267983	0.000340148	0.000505319	0.000278291	0.000618687	0.000371083	0.000391666	0.000381392	0.000391669	0.000329827	0.000319517	0.000278289	0.000298905	0.000267983	0.000340148	0.000391666	0.000350439	0.00034013	0.000391666	0.000267983	0.000494769	0.000226754	0.001104265	0.000422619	0.000515383	0.000350439	0.000329825	0.000267983	0.000350439	0.000309211	0.000401975	0.000257659	0.000257675	0.000247368	0.000422589	0.000443295	0.000329825	0.00034013	0.000371053	0.000267983	0.000360744	0.000381361	0.00034013	0.000412283	0.000360762	0.000309213	0.000340118	0.000319517	0.000350439	0.000267983	0.000432894	0.00034013	0.000422604	0.000381358	0.000288597	0.000257659	0.000278289	0.000288597	0.000381392	0.000319517	0.000267983	0.00029889	0.000319517	0.00030918	0.000329827	0.000329825	0.000360744	0.000216447	0.000329825	0.000422589	0.000401972	0.000319517	0.000360744	0.000412283	0.000371053	0.000422635	0.000309211	0.000288597	0.000288597	0.000536028
334228	0.002	0.000446871	0.000349381	0.00026197	0.000271702	0.000262013	0.000271673	0.000475575	0.017052301	0.089938122	0.000864437	0.760113412	0.002350122	0.003164664	0.000291122	0.000651059	1.325551286	0.003656513	0.019245332	0.000797989	0.00060246	0.000378533	0.000514918	0.000485509	0.000485369	0.000806563	0.002006206	0.000417331	0.000329888	0.000806127	0.000359026	0.000320185	0.00030078	0.000320187	0.075205199	0.000388135	0.000806183	0.000261972	0.000339609	0.000378446	0.000786621	0.000320187	0.000310486	0.000232863	0.000349308	0.000252297	0.000232862	0.000310483	0.000397853	0.000252268	0.000378402	0.000320187	0.000397839	0.00033959	0.000436649	0.000368713	0.000378402	0.000291078	0.000271673	0.000300782	0.000281377	0.000291078	0.000310483	0.00030078	0.000358997	0.00033959	0.000232863	0.000271673	0.00030078	0.000261955	0.000378417	0.000358997	0.001117454	0.000388123	0.00042696	0.00030078	0.000320187	0.000291078	0.000329888	0.000388104	0.000339592	0.000252268	0.000281377	0.000213457	0.00034931	0.000329888	0.000242564	0.000407523	0.000475476	0.000300782	0.000388104	0.00026197	0.000320187	0.0003784	0.000358997	0.000349293	0.000310483	0.000232862	0.000388106	0.000310483	0.000320185	0.000339592	0.000300782	0.000368701	0.000397807	0.000281377	0.000349296	0.000339592	0.000291078	0.000271673	0.000242535	0.00044635	0.000281377	0.000281375	0.000291078	0.000388104	0.000242523	0.000339592	0.000339592	0.000349293	0.000358997	0.000368699	0.000281377	0.000271673	0.000339592	0.000242564	0.000397807	0.000271659	0.000349291	0.000339592
334229	0.002	0.000416564	0.0002638	0.000233411	0.000314492	0.000405813	0.000263769	0.000649938	0.017897424	0.096210268	0.000782159	0.787561735	0.002549984	0.003278398	0.000355074	0.000599448	1.812329357	0.003792645	0.020252919	0.000885292	0.000589287	0.000497738	0.000578758	0.00060929	0.000548026	0.000558253	0.002108457	0.000426087	0.000385538	0.000873482	0.000507598	0.000446635	0.000182624	0.000294203	0.078455031	0.000527827	0.000690348	0.000324638	0.000344928	0.000253623	0.000720741	0.000213044	0.00040583	0.000294203	0.000273913	0.000375364	0.000324638	0.000314495	0.000202884	0.000365233	0.000415959	0.000365218	0.000385508	0.000304364	0.000476891	0.00036522	0.000436355	0.000253623	0.000334782	0.000304349	0.000375362	0.000243479	0.000263769	0.000213059	0.000355074	0.000385508	0.000415944	0.000253565	0.000395654	0.000294205	0.000456538	0.000334782	0.000924264	0.00040583	0.00048702	0.000314495	0.00036522	0.000304349	0.000304349	0.000344928	0.000324638	0.000213028	0.00038566	0.000375364	0.000365218	0.000304349	0.000284059	0.000304334	0.000415959	0.000213043	0.000365218	0.000273913	0.000375349	0.000344931	0.000365218	0.000355074	0.000355074	0.000324638	0.000527581	0.000284059	0.000284059	0.000344928	0.000324641	0.000436266	0.000355072	0.000375364	0.000294203	0.000334782	0.000355074	0.000456523	0.000304349	0.000365218	0.000304349	0.000395684	0.0004058	0.000304364	0.000223175	0.000375362	0.000375379	0.000324638	0.000365218	0.000304349	0.000284059	0.00038551	0.000294187	0.000334787	0.000355072	0.000294203	0.000456523	0.000344931
334230	0.002	0.000511112	0.000393507	0.000287082	0.000170123	0.000212655	0.000340247	0.000755433	0.019309164	0.09981591	0.000787479	0.832116905	0.002982978	0.003748804	0.00035104	0.000574521	1.749783326	0.004181781	0.020855973	0.000981595	0.000415295	0.000404266	0.000627656	0.000563807	0.000616953	0.000958118	0.002262666	0.000478696	0.000382809	0.000905214	0.00030835	0.000340279	0.000287082	0.000329613	0.081381141	0.000404064	0.000872534	0.000170123	0.000446624	0.000382778	0.000627579	0.000350884	0.000542982	0.000297701	0.000340247	0.000393409	0.000265801	0.000329616	0.000170123	0.000372146	0.000414709	0.000276451	0.000382778	0.000414693	0.00067025	0.000318966	0.000446589	0.000350881	0.000329613	0.000372146	0.000372144	0.000244552	0.000350878	0.000372146	0.000255185	0.000425343	0.000223271	0.000244552	0.000340247	0.000287067	0.000627852	0.000255185	0.001000569	0.000425343	0.000659627	0.000361512	0.000287082	0.000404043	0.000382778	0.000457226	0.000478489	0.000350878	0.000318982	0.000287082	0.000318982	0.000404043	0.000308348	0.000340247	0.000287085	0.000223255	0.000340231	0.000393414	0.000425276	0.000265817	0.000308348	0.000340247	0.000287085	0.000372144	0.000361512	0.000340247	0.000350878	0.000382778	0.000340247	0.000510451	0.000276451	0.00037213	0.000318982	0.0005423	0.000329616	0.000382778	0.000350881	0.000329616	0.000297716	0.000372146	0.000244552	0.000340247	0.000393412	0.000308348	0.000393409	0.000499818	0.000329616	0.000350881	0.000276451	0.0003296	0.000446573	0.000329616	0.000340247	0.000446573	0.000446573	0.000393409
334231	0.002	0.000392732	0.000325261	0.000325376	0.000286958	0.000267856	0.000287001	0.00045937	0.017525877	0.090193274	0.000747161	0.738564113	0.002422757	0.003081323	0.000248752	0.000632197	1.424654067	0.003809953	0.01871334	0.000853867	0.000556113	0.000450181	0.000593547	0.00047851	0.000564576	0.000727851	0.001707715	0.000507147	0.000267842	0.000881489	0.00039226	0.000248697	0.000248697	0.000286958	0.073198037	0.000286958	0.000679661	0.000306131	0.000363522	0.000363482	0.000679633	0.00035393	0.000277379	0.000306088	0.000296524	0.000306117	0.000277391	0.000258261	0.000325218	0.000353915	0.000229552	0.000315654	0.000315654	0.000334785	0.000574238	0.000172174	0.000258263	0.000315652	0.000296522	0.000306088	0.000353989	0.000306088	0.000248697	0.000267827	0.000258261	0.000210435	0.000229551	0.000191304	0.000344349	0.000344349	0.000344394	0.000286958	0.001024832	0.000306088	0.000468728	0.000334785	0.000325218	0.000363479	0.000296565	0.000286958	0.000325218	0.000373017	0.000382641	0.000267827	0.000258261	0.000315652	0.000172174	0.000248697	0.00040174	0.000277391	0.000344349	0.000267827	0.000373046	0.000277391	0.000306088	0.000248697	0.000315666	0.000373046	0.000239131	0.000220001	0.000267813	0.000248697	0.000334771	0.000277363	0.000325218	0.000315654	0.000440046	0.000258261	0.000296524	0.000306088	0.000306088	0.000277391	0.000334756	0.000181697	0.000286943	0.000267827	0.00028696	0.000315652	0.000296522	0.000267827	0.000248668	0.000296522	0.000315652	0.000344349	0.000344349	0.00038261	0.000353913	0.00020087	0.000325276	0.000373046
334232	0.002	0.000472747	0.000337345	0.000179821	0.000314688	0.000247253	0.000415834	0.000595978	0.020256899	0.104151749	0.000877754	0.873999731	0.002757031	0.003734526	0.000393407	0.000506249	2.043560117	0.004134185	0.021190138	0.001014548	0.000664075	0.000528776	0.000731341	0.000494557	0.000618425	0.000956479	0.002131073	0.000494992	0.000247268	0.000956532	0.000472164	0.000415935	0.000280968	0.000415935	0.087691496	0.000528358	0.000730951	0.000348402	0.000427094	0.000325922	0.000618371	0.000348402	0.000438345	0.000348402	0.000415834	0.000314685	0.0003484	0.000348402	0.000314702	0.00025849	0.000348433	0.000292208	0.000404594	0.00039336	0.000742183	0.000449602	0.000404597	0.000337162	0.000280968	0.000157342	0.00037088	0.00035964	0.000393354	0.000382117	0.000382117	0.00035964	0.000415834	0.000404594	0.000505777	0.000370897	0.000393354	0.000280968	0.001193008	0.000460823	0.000573262	0.000460789	0.000325922	0.000314685	0.000247252	0.00037088	0.000427072	0.000449585	0.000236014	0.000404594	0.000258442	0.000449549	0.000314685	0.000404594	0.000550749	0.000393357	0.000370877	0.000292208	0.000528254	0.000370877	0.00039336	0.000325922	0.000292191	0.000370877	0.000438312	0.000370877	0.000472026	0.000404597	0.00035964	0.000337162	0.000404594	0.000382117	0.000427072	0.000460789	0.000393354	0.000382117	0.000325939	0.000337162	0.000404594	0.000314685	0.000427074	0.000393354	0.000325922	0.000325922	0.000404594	0.000370877	0.000314668	0.000314685	0.000460789	0.000337162	0.000438312	0.000393357	0.000280968	0.000427072	0.000269728	0.000449552
334233	0.002	0.000526136	0.000391245	0.000368888	0.000368941	0.00021239	0.000346548	0.000783369	0.019476789	0.103561985	0.000872963	0.876767074	0.002877384	0.003624693	0.000335354	0.000671764	1.698665041	0.004542462	0.021208036	0.000875324	0.000604523	0.000503564	0.000581533	0.000783201	0.000615061	0.000906477	0.002468736	0.000615173	0.000458603	0.000839276	0.000424815	0.000491905	0.000324175	0.000301804	0.086073696	0.000458371	0.000771756	0.000324175	0.000391245	0.000458552	0.000738172	0.000312998	0.000380135	0.000268283	0.000447275	0.000346534	0.000324175	0.000290641	0.000245927	0.000346551	0.000491972	0.000346534	0.000357714	0.000268283	0.000771837	0.000391245	0.000346534	0.000290641	0.000480708	0.000324228	0.000346531	0.000413655	0.000312998	0.000301821	0.000514194	0.000324177	0.000458335	0.000301818	0.000312998	0.000435958	0.000424781	0.000335354	0.00133218	0.000357714	0.000469514	0.000357711	0.000290641	0.000380068	0.000301818	0.000357711	0.000447138	0.000335354	0.000257105	0.000391248	0.000368888	0.000279461	0.000368894	0.000413604	0.000346534	0.000435928	0.000380068	0.000324177	0.000570155	0.000380065	0.000458335	0.000380068	0.000268283	0.000413602	0.000312998	0.000268283	0.000402422	0.000514261	0.000335354	0.000435961	0.000245909	0.000402394	0.000424781	0.000335354	0.000357694	0.000335354	0.000312998	0.000435961	0.000380068	0.000447138	0.000346531	0.000413638	0.000435947	0.000368888	0.000435961	0.000257071	0.000424664	0.000402394	0.000380068	0.000346531	0.000279461	0.000257088	0.000290641	0.000402441	0.000368888	0.000458318
334234	0.002	0.000470254	0.000303831	0.00028547	0.000239382	0.000313242	0.000313106	0.00049746	0.016633544	0.085294929	0.000654395	0.71374588	0.002136795	0.002882148	0.000423688	0.000608541	1.743098558	0.003301751	0.018456077	0.000969778	0.00054402	0.000405616	0.000414466	0.000460722	0.000414443	0.000626699	0.001699187	0.000423564	0.000340659	0.000783477	0.000359086	0.000294623	0.000294637	0.000257796	0.071512272	0.000423713	0.000589584	0.000322369	0.000220967	0.000349865	0.000626451	0.000313035	0.000313037	0.000257796	0.00021176	0.000147312	0.000239379	0.000285429	0.000239382	0.000276306	0.000322245	0.000267001	0.000377585	0.000285417	0.000700233	0.000230174	0.000349865	0.000184139	0.000276209	0.000285415	0.000248588	0.000294623	0.000248588	0.000248588	0.000294625	0.000267004	0.000257796	0.000193346	0.000285417	0.000230174	0.000432854	0.000303829	0.001060388	0.000322243	0.000432841	0.000313037	0.000322259	0.000322243	0.000313053	0.000267001	0.000405175	0.000331437	0.000359086	0.000313037	0.000230174	0.000276209	0.000230174	0.000294623	0.000423577	0.000340675	0.000368295	0.000285417	0.000267004	0.000276196	0.000340659	0.000340657	0.000331451	0.000340659	0.000386692	0.000285417	0.000276209	0.000451169	0.000349867	0.000285417	0.000340659	0.000239382	0.000359073	0.000248576	0.000303829	0.000349894	0.000349865	0.000377514	0.000266988	0.000313009	0.000147311	0.000313037	0.0003959	0.000239382	0.000257796	0.000313037	0.000377486	0.000211719	0.000368281	0.000220953	0.000313037	0.000340657	0.000359059	0.000303829	0.000423522	0.000230162
334235	0.002	0.000417372	0.000236806	0.000274678	0.000208376	0.000227318	0.000208474	0.000521297	0.016720092	0.089750271	0.000844114	0.720150674	0.002313314	0.002744438	0.00038845	0.000474187	1.270946491	0.003685939	0.01869924	0.000940875	0.000683118	0.000341048	0.000492751	0.000521307	0.000473754	0.00061623	0.002006375	0.000473782	0.00035992	0.000673092	0.000255732	0.000397963	0.000265219	0.000312578	0.072568391	0.000341048	0.000758295	0.000255735	0.000284151	0.000303091	0.000616034	0.000293619	0.000388336	0.000322034	0.000369422	0.000369393	0.000293649	0.00030312	0.000312564	0.000293692	0.000350478	0.000255732	0.000331507	0.000265205	0.000587613	0.000284148	0.000369379	0.000265219	0.000312562	0.000284148	0.000293619	0.000236775	0.000350464	0.000198904	0.000303091	0.000322034	0.000331505	0.000227319	0.000378866	0.000265205	0.000312562	0.000274664	0.000862913	0.000331507	0.000521167	0.000274676	0.000388393	0.000312564	0.000359937	0.000293619	0.000407308	0.000416823	0.000303091	0.000303091	0.000340977	0.000284148	0.000322034	0.000274676	0.000303091	0.000198903	0.000378878	0.000369405	0.000359951	0.000255732	0.000369393	0.000388421	0.000312564	0.000369393	0.000161016	0.000293621	0.000322034	0.00035992	0.000217832	0.000274678	0.00035045	0.000521094	0.000303091	0.000246262	0.000359923	0.000388339	0.00035045	0.000350436	0.000293619	0.000312564	0.000359949	0.000331505	0.000378894	0.000284148	0.00035992	0.000265205	0.000369407	0.000265205	0.000407279	0.000236763	0.000331505	0.000340977	0.000322034	0.000236789	0.000397807	0.000331505
334236	0.002	0.000471384	0.000394095	0.000230538	0.00024975	0.000259383	0.00039415	0.000528658	0.01681748	0.090350809	0.000625235	0.741404842	0.002258841	0.003455282	0.00036502	0.000509768	1.526800777	0.003680417	0.019223393	0.000751997	0.000509864	0.000413333	0.000451858	0.000634374	0.000595856	0.000682708	0.001938558	0.000413122	0.000278565	0.000865361	0.000394021	0.000249778	0.00029782	0.000288187	0.074726824	0.000326672	0.000595877	0.000413062	0.000365018	0.000374625	0.00059588	0.000316991	0.000345823	0.000278568	0.000393941	0.00024975	0.000211313	0.000326595	0.000365063	0.000230538	0.000326595	0.000220932	0.000403443	0.000355411	0.000576635	0.00020172	0.000326595	0.000211327	0.000317019	0.000211326	0.000316976	0.000288172	0.000316991	0.000220932	0.000336202	0.00038426	0.000317005	0.000384243	0.000365121	0.000316991	0.000307412	0.000278568	0.001058136	0.000393836	0.000413062	0.000240143	0.000211325	0.000393836	0.000288172	0.000393838	0.000345804	0.000316988	0.000441863	0.000230538	0.000268932	0.000326595	0.000316991	0.000240131	0.000288172	0.000403443	0.000268947	0.000278537	0.000326595	0.000413076	0.00039385	0.000297777	0.000288172	0.000345823	0.000144072	0.000326595	0.000307384	0.000326595	0.00040344	0.000480334	0.000451499	0.000374622	0.000326595	0.000268961	0.000374627	0.000307384	0.000278565	0.000268961	0.000355413	0.000268961	0.000336202	0.000336202	0.000345792	0.000374622	0.000278568	0.000326595	0.000307384	0.000220932	0.000384229	0.000403443	0.000374625	0.000278565	0.000374625	0.000259354	0.000451484	0.000384231
334237	0.002	0.00031297	0.000360163	0.000227275	0.000170455	0.000265154	0.000265182	0.000454822	0.01655996	0.086787452	0.000682573	0.734038567	0.002351742	0.002820437	0.000426313	0.000530833	1.305204377	0.003888383	0.019388577	0.000893623	0.000559666	0.000350496	0.000568896	0.000511766	0.000625428	0.000825133	0.001633548	0.000378805	0.000378819	0.000872629	0.000359853	0.000293564	0.000265154	0.000321975	0.072466698	0.000397832	0.000549519	0.000255683	0.000312504	0.000321972	0.000729698	0.000255686	0.000331441	0.000284093	0.000340912	0.000208335	0.000189395	0.000274625	0.000331472	0.000246215	0.000331443	0.000284093	0.00039773	0.000322043	0.000597025	0.000350399	0.000369336	0.000274623	0.000293564	0.00035038	0.000274623	0.000321972	0.000236744	0.00041674	0.000340912	0.000265154	0.000397718	0.000303033	0.000388261	0.000312504	0.000445139	0.000265154	0.000910068	0.00039773	0.000521022	0.000340912	0.000369322	0.000274623	0.000350383	0.000284136	0.000407215	0.000350383	0.000359865	0.000331443	0.000274623	0.000521007	0.000265154	0.000303035	0.00036935	0.000340912	0.000388261	0.000321944	0.000331429	0.000350383	0.000397746	0.000321958	0.000274625	0.000284093	0.000397775	0.000350383	0.000274623	0.000274623	0.000303033	0.000303033	0.000284093	0.000331443	0.000378791	0.000255686	0.000378791	0.000312501	0.000350383	0.000217805	0.000284093	0.00039773	0.000359851	0.000331429	0.000359851	0.000359851	0.000388276	0.000265154	0.000284093	0.00042614	0.000321958	0.000321972	0.000293562	0.00023673	0.000293562	0.000293562	0.000397732	0.000321972
334238	0.002	0.000500601	0.000369576	0.000282555	0.000249953	0.000282555	0.000347844	0.000576311	0.018839435	0.101579037	0.000903155	0.829458542	0.002994175	0.003116672	0.000478399	0.000729182	1.649863394	0.004039595	0.021847555	0.001024825	0.000642334	0.000467916	0.000554437	0.000576308	0.000532662	0.00091426	0.002192105	0.000619986	0.000402131	0.00082655	0.000445568	0.000282555	0.000402098	0.000347795	0.084149124	0.000423898	0.000793984	0.000326025	0.000489059	0.000315159	0.000608933	0.000358629	0.000423866	0.000391262	0.000521723	0.00034776	0.000402163	0.000347746	0.000358629	0.000347792	0.000282555	0.000412964	0.000380347	0.000293421	0.000804628	0.000336891	0.000326025	0.00038038	0.000260819	0.000326025	0.00039123	0.000336891	0.000326025	0.000260804	0.000315156	0.000315159	0.000402096	0.000358626	0.000380366	0.000293424	0.000456437	0.000413029	0.001109838	0.000478218	0.000554359	0.000260819	0.000260819	0.000315156	0.000369495	0.000282539	0.000304241	0.00034776	0.000293408	0.00034776	0.000315159	0.000434715	0.000423833	0.00030429	0.000402082	0.000282555	0.000467319	0.000336891	0.00039123	0.000260788	0.000423833	0.000271687	0.00034776	0.000489054	0.000195614	0.00039123	0.00034776	0.000434699	0.000369495	0.000369511	0.00039123	0.000499906	0.000326025	0.00034776	0.000434702	0.000336891	0.000260738	0.000336891	0.000434699	0.00048904	0.000315159	0.000445587	0.000315156	0.000326025	0.000434699	0.000315159	0.000423833	0.000380361	0.000499904	0.000358629	0.000467303	0.000358626	0.00026082	0.00034776	0.000412964	0.000380364
334239	0.002	0.000371038	0.000352639	0.000244039	0.000253079	0.000298381	0.00024408	0.000488318	0.016529689	0.086668983	0.000678603	0.692430759	0.002454114	0.002920918	0.000398019	0.0004073	1.347969817	0.003515171	0.017951178	0.000779961	0.000651884	0.000407127	0.000515574	0.000443147	0.000623977	0.000723956	0.001850332	0.000415855	0.000235002	0.000669426	0.0004342	0.000225963	0.000325441	0.00028022	0.069626908	0.00046129	0.000560711	0.000262143	0.000397818	0.000379674	0.000596868	0.000298272	0.000415893	0.000325387	0.000316349	0.000235016	0.000280193	0.000225965	0.000244042	0.000316347	0.000379672	0.000253079	0.00037962	0.000298272	0.000615098	0.000235002	0.000271156	0.000352503	0.000244039	0.000361543	0.000262119	0.000334453	0.000253079	0.000253079	0.000216924	0.000198847	0.000235002	0.000271156	0.000415814	0.000225951	0.000442919	0.00030731	0.001004881	0.00037962	0.000370567	0.000262119	0.000316349	0.000253079	0.000262119	0.000225938	0.000334424	0.000253079	0.00028018	0.000262116	0.000343466	0.000262116	0.000189796	0.000370621	0.000316349	0.000298272	0.000289233	0.000343452	0.000415787	0.00036154	0.00030731	0.000280196	0.000325387	0.000334426	0.000289233	0.00037058	0.000289233	0.000343464	0.000280193	0.000316347	0.000298272	0.00029827	0.00037962	0.000352503	0.000316347	0.000271158	0.000316347	0.000262116	0.000253079	0.000262103	0.000316349	0.000225963	0.000316347	0.000289233	0.000271156	0.000262116	0.000370567	0.00029827	0.000198847	0.000253079	0.000298259	0.000343464	0.000307312	0.00030731	0.00029827	0.000370609
334240	0.002	0.000368648	0.000298488	0.000169125	0.000338285	0.000298458	0.000218855	0.000517631	0.017933623	0.092284957	0.000677073	0.778714553	0.002551224	0.003214152	0.000288523	0.000757397	1.311705133	0.003839626	0.019281213	0.000708458	0.000617678	0.000427984	0.000467823	0.000467855	0.00051745	0.000866829	0.00183639	0.000477822	0.000368246	0.000746893	0.000397958	0.000308453	0.000278561	0.000338297	0.077478283	0.000646998	0.000637078	0.000238766	0.000447779	0.000308408	0.000577293	0.000208906	0.000388028	0.000258694	0.000388011	0.000268641	0.000298458	0.000368114	0.000387994	0.000298458	0.000298461	0.000308406	0.000348262	0.000348202	0.000567268	0.000248714	0.000497508	0.000288508	0.000308408	0.000248714	0.000328303	0.000238766	0.000298458	0.000338252	0.000288511	0.000378046	0.000318355	0.000169126	0.00032829	0.000318355	0.000507721	0.000238766	0.001016039	0.000447735	0.000407896	0.00042779	0.000368144	0.000338252	0.000328303	0.000218855	0.00031837	0.000288538	0.000308376	0.000387996	0.000348205	0.000318355	0.000248714	0.000248717	0.000328288	0.000278561	0.000407893	0.000258664	0.000298458	0.000308406	0.000348202	0.000378046	0.000288511	0.000278561	0.000268611	0.000318355	0.000228803	0.000358149	0.000318355	0.000328305	0.000368099	0.000397943	0.000407893	0.000397976	0.000358149	0.000348202	0.000338252	0.000308406	0.000318355	0.000348202	0.000248714	0.000268611	0.000388053	0.000358149	0.000258649	0.000258664	0.000318355	0.000348202	0.000378076	0.000378046	0.000318355	0.000328303	0.000417841	0.000298458	0.00042779	0.000477547
334241	0.002	0.000575752	0.000282965	0.000263893	0.000188484	0.000226181	0.000282755	0.000631829	0.016528628	0.088526322	0.000764343	0.734347391	0.002234991	0.003132145	0.0003017	0.000632382	1.186466678	0.003888689	0.019314699	0.000822829	0.00054742	0.000386575	0.000480932	0.000537411	0.000537371	0.000651228	0.001692185	0.000377027	0.000235605	0.000679158	0.000329917	0.00038645	0.00038645	0.00029215	0.07071584	0.000433645	0.000631925	0.000301603	0.000377013	0.000367602	0.000650635	0.000358151	0.000358108	0.000226182	0.000329849	0.000329849	0.000367576	0.000235605	0.000292152	0.000358148	0.000348697	0.000329877	0.000348697	0.000310998	0.000584573	0.000329849	0.000282727	0.000339274	0.00024503	0.000235605	0.000282727	0.000226182	0.000358122	0.000273304	0.000273304	0.00024503	0.000301575	0.000329863	0.000282727	0.000282727	0.000433544	0.000301575	0.000981385	0.000405383	0.000575178	0.00024503	0.000282727	0.000254456	0.000339272	0.000301575	0.000433558	0.00024503	0.000301575	0.000301575	0.000301589	0.000282727	0.000301575	0.00024503	0.000348683	0.000433546	0.000226167	0.000339272	0.000339274	0.000273304	0.00024503	0.000235605	0.000263879	0.000292152	0.000301575	0.000395833	0.000329821	0.000320438	0.000320426	0.000273302	0.000263879	0.000386394	0.000414681	0.000311001	0.000273302	0.000329849	0.000320424	0.000292152	0.000329846	0.000329835	0.000254453	0.000301575	0.000301573	0.000254456	0.000254453	0.000292152	0.000386394	0.000367545	0.00035812	0.000235593	0.000301561	0.000320424	0.00029215	0.000282727	0.000376968	0.000235605
334242	0.002	0.000380619	0.000267893	0.000276404	0.000181389	0.000259125	0.00029369	0.000622378	0.015218142	0.082002182	0.000596594	0.671057115	0.002188194	0.002554633	0.000224577	0.000622514	1.077559549	0.00349267	0.016434033	0.000857809	0.000606035	0.00041499	0.000449316	0.000492629	0.000544495	0.000787277	0.001664359	0.000388716	0.000285118	0.000648432	0.00039737	0.000336945	0.000241852	0.000285051	0.065536709	0.000553158	0.000682922	0.000250491	0.000423357	0.000319629	0.000475201	0.000241852	0.000397355	0.000224577	0.000259127	0.000276402	0.000190026	0.000233213	0.000302328	0.000336878	0.000250488	0.000198652	0.000319591	0.000267766	0.000579004	0.000336866	0.000259127	0.000259127	0.000215938	0.000250488	0.000388729	0.000250465	0.000319591	0.000310952	0.000302313	0.000276402	0.000276402	0.000345519	0.000250491	0.000302316	0.000371444	0.00032824	0.000951528	0.000380067	0.000483913	0.000354166	0.000250488	0.000267763	0.000440554	0.0002332	0.000397329	0.000267763	0.000241852	0.000207301	0.000207301	0.000267763	0.000380093	0.000267766	0.00035422	0.000336866	0.000267763	0.000293677	0.000285038	0.000241852	0.000250475	0.000190001	0.000241852	0.000267763	0.000198664	0.000285041	0.000259101	0.000302316	0.000336863	0.000267763	0.000241839	0.000345502	0.000319588	0.000276402	0.000328227	0.000302339	0.000259127	0.000241852	0.000293677	0.000293677	0.000328229	0.000319593	0.000233216	0.000319591	0.000181376	0.000276402	0.000302313	0.000293677	0.000328229	0.000285038	0.000328227	0.000285041	0.000259114	0.000336876	0.000276402	0.000293677
334243	0.002	0.000502412	0.000347657	0.000231551	0.000270139	0.000270171	0.000212455	0.000530904	0.017286034	0.090128646	0.000743908	0.73554993	0.002346498	0.003030029	0.000221902	0.000656917	1.450484258	0.003665261	0.019184192	0.000851753	0.000541088	0.000463761	0.000453758	0.000540647	0.000405288	0.000705073	0.001829287	0.000501897	0.000250846	0.000666309	0.000415005	0.000328043	0.000386005	0.000270142	0.074890587	0.000434301	0.000733787	0.00033775	0.000424555	0.000231549	0.000550168	0.000395567	0.000385916	0.000328031	0.000299101	0.000289437	0.000202606	0.00021224	0.00036662	0.000308733	0.000270142	0.000289423	0.00034731	0.000347324	0.000608099	0.00019293	0.000337721	0.000241185	0.000357029	0.000231551	0.000299086	0.000289452	0.000250817	0.000212254	0.000202605	0.000270142	0.00031838	0.000356988	0.000337678	0.000270142	0.000366649	0.000279791	0.001246701	0.000328029	0.000492231	0.000231549	0.000241197	0.00036662	0.000356971	0.000270142	0.000463115	0.000318382	0.00031838	0.00031838	0.000356971	0.000299084	0.00027013	0.000241168	0.000299086	0.000250846	0.000347324	0.000453495	0.000337678	0.000376269	0.000347327	0.000405211	0.000308733	0.000270139	0.000337678	0.000221902	0.000289437	0.000260493	0.000318397	0.000395639	0.00036662	0.000337678	0.000250832	0.00038593	0.000395594	0.000308733	0.000289452	0.000376269	0.000376267	0.000347324	0.000366622	0.000337675	0.000434214	0.000279788	0.000270127	0.000308733	0.000376269	0.000289437	0.000318382	0.000250846	0.000250846	0.000347324	0.000299084	0.000270142	0.000347322	0.000347324
334244	0.002	0.000405349	0.000340864	0.00023002	0.000239208	0.00028521	0.000257624	0.000672142	0.016786346	0.084750345	0.000644559	0.716127988	0.002470402	0.003160458	0.000377309	0.000552817	1.201555916	0.003457836	0.018929923	0.000839958	0.000580595	0.000405294	0.00046963	0.000635254	0.000358867	0.000681576	0.001605155	0.000487824	0.00033121	0.000976782	0.000395668	0.000312823	0.000303624	0.000331251	0.069805373	0.000368038	0.000653685	0.000285208	0.000377281	0.000312837	0.000616948	0.000248407	0.000386496	0.000266849	0.000230006	0.000303636	0.000211607	0.000220806	0.000202405	0.000294409	0.000322011	0.000276009	0.000322013	0.000322011	0.000570654	0.000202406	0.000322011	0.000257608	0.000303608	0.000404965	0.000266807	0.000340436	0.000294409	0.000358809	0.000276022	0.00034961	0.000322011	0.000276009	0.000322011	0.000257608	0.000331196	0.000248407	0.000976472	0.000276011	0.000533851	0.000202406	0.000404828	0.000285208	0.000386425	0.000220807	0.000423366	0.000276009	0.00034961	0.00033121	0.000312809	0.000220807	0.000257608	0.000368011	0.000368041	0.000266807	0.000395612	0.000239208	0.000340411	0.000266807	0.000312809	0.000331196	0.000230006	0.000294409	0.000322011	0.000340409	0.000340411	0.00034964	0.000285208	0.000478519	0.000322008	0.000349652	0.000377226	0.000386413	0.000285196	0.000276009	0.000303608	0.000248393	0.000266807	0.000230006	0.000230006	0.00028521	0.000340409	0.000312809	0.000211606	0.000340425	0.000276009	0.000349613	0.000377212	0.000386411	0.000404869	0.000340411	0.000303608	0.000266807	0.000257608	0.000312809
334245	0.002	0.000530613	0.000411205	0.000216278	0.000356849	0.000302767	0.000291953	0.000573377	0.018710565	0.104033787	0.000595259	0.828888316	0.002672617	0.003472256	0.000389336	0.000681987	1.640310609	0.004000502	0.021586601	0.001084772	0.000487313	0.00040015	0.000519367	0.000540934	0.000540847	0.000746857	0.002224669	0.000497679	0.000411027	0.000974531	0.000313597	0.000378492	0.000291953	0.000346051	0.081921047	0.000508313	0.000670787	0.000443375	0.000421728	0.000378475	0.000746509	0.000313581	0.000530217	0.000216263	0.000227075	0.000302767	0.000389287	0.000259514	0.000367661	0.000367645	0.000335221	0.000259514	0.000475791	0.000346019	0.000660005	0.0004109	0.000281141	0.000421728	0.000335207	0.00025953	0.000400134	0.000281141	0.000302767	0.000356831	0.000281125	0.000291953	0.000291953	0.000313579	0.000313579	0.000281141	0.000421711	0.000335205	0.001125897	0.000378459	0.000551691	0.000356831	0.000237887	0.00032439	0.000367645	0.000291955	0.000519095	0.000335205	0.000281138	0.000410913	0.000378459	0.000389271	0.000281141	0.000356831	0.000421617	0.000248701	0.000443337	0.000367645	0.000378459	0.000400037	0.000367648	0.000302767	0.000281141	0.000389271	0.000356833	0.000291953	0.000486622	0.000378443	0.000335205	0.000302767	0.000432523	0.000335205	0.000335159	0.000302767	0.000410897	0.000302767	0.000443386	0.0002487	0.000313579	0.00037844	0.000356833	0.000346019	0.000464963	0.000443337	0.000367645	0.000410897	0.000335205	0.000443337	0.000346019	0.000356833	0.000378457	0.000432526	0.000410897	0.000378459	0.000346019	0.000291936
334246	0.002	0.00038688	0.000258082	0.000266905	0.000239291	0.000165664	0.000349818	0.000543433	0.016075848	0.085501419	0.000709599	0.714141286	0.00248985	0.002872534	0.000377623	0.000552782	1.238810703	0.003431086	0.018519743	0.000729391	0.000636021	0.000377868	0.00044194	0.000432694	0.000487973	0.000589539	0.001837917	0.000469605	0.000358995	0.000949423	0.000423556	0.000303717	0.000303717	0.00034056	0.071199752	0.000460322	0.000690783	0.000294514	0.000349763	0.000358967	0.000580134	0.000211695	0.000349779	0.000340533	0.000322153	0.000248525	0.0002577	0.000239279	0.000202478	0.000276107	0.00028531	0.000349763	0.000368144	0.000276107	0.0005985	0.000312921	0.000285312	0.000266903	0.000312921	0.000331328	0.000460262	0.000174867	0.000312923	0.000211681	0.00033133	0.000266903	0.000322124	0.000358954	0.000349735	0.0002577	0.000414202	0.000266903	0.001152366	0.000294514	0.000497173	0.000349765	0.000331328	0.0002577	0.000276107	0.000349708	0.000340533	0.000230089	0.000211682	0.000211682	0.000266903	0.000312921	0.000349735	0.000266905	0.000386549	0.000303717	0.000340533	0.000294514	0.000395823	0.000285312	0.000358938	0.000331328	0.000358938	0.000285312	0.000239293	0.000340547	0.000184071	0.0002577	0.000358938	0.000230089	0.000303717	0.000276107	0.00035894	0.000331328	0.000266877	0.000276107	0.000285312	0.00028531	0.000294517	0.000303733	0.000211681	0.000322126	0.000303719	0.000349751	0.000340533	0.000294514	0.000239291	0.00033133	0.00028531	0.000294514	0.000358938	0.000285312	0.000414161	0.000322124	0.000312923	0.000294514
334247	0.002	0.000372184	0.000269479	0.000185808	0.000278743	0.000213735	0.000232262	0.00059489	0.017208052	0.087085379	0.000595252	0.721832693	0.002296488	0.003049354	0.00027874	0.000576729	1.19993181	0.003406356	0.018555713	0.000867528	0.00049314	0.000334526	0.000446112	0.000585881	0.000511157	0.000856149	0.001845737	0.00053004	0.000269435	0.000753291	0.000362368	0.000325165	0.000334468	0.000306585	0.071307466	0.000418319	0.000548305	0.000260132	0.000380937	0.000250843	0.000473968	0.000278712	0.000343746	0.000306582	0.000241551	0.000278712	0.00023226	0.00025084	0.000250843	0.000306582	0.000297307	0.000250868	0.00036234	0.000325165	0.000501917	0.00034376	0.000269423	0.000269421	0.00036234	0.000288004	0.000334454	0.000334454	0.00034376	0.000306585	0.000306585	0.000269421	0.000297293	0.000418152	0.000297295	0.000362327	0.000269437	0.000167226	0.000808928	0.000306585	0.00048316	0.000371618	0.00033444	0.000353037	0.000297293	0.000297293	0.000195043	0.000325163	0.000380905	0.000288004	0.000241551	0.000362313	0.000306585	0.000343746	0.000269423	0.000334454	0.000297293	0.00023226	0.000343774	0.000325149	0.000204389	0.000222956	0.000278698	0.000185808	0.000250826	0.000315888	0.000325163	0.000288004	0.000288002	0.000334457	0.000343744	0.00025084	0.000288002	0.000371602	0.000343732	0.000222956	0.000260132	0.000362327	0.00023226	0.000297293	0.000353035	0.000204389	0.000353035	0.000362324	0.000297279	0.000306582	0.000269421	0.000334454	0.000269423	0.000353035	0.000260132	0.000278712	0.000371618	0.000297293	0.000287974	0.00025084
334248	0.002	0.000453315	0.000305259	0.000242075	0.0002105	0.000315798	0.00023155	0.00072694	0.018878793	0.097418885	0.00080096	0.815585487	0.002625038	0.00357299	0.000399982	0.000811704	1.394884542	0.003956492	0.020592897	0.00115122	0.000579693	0.00036869	0.000568807	0.000832274	0.000494774	0.001001542	0.002196993	0.00045264	0.000284175	0.000980424	0.000410493	0.000336801	0.000315754	0.000357961	0.082439591	0.000399985	0.000789937	0.000199976	0.000399953	0.000315751	0.000663493	0.000378901	0.0004421	0.00023155	0.000284178	0.000210501	0.000336801	0.000263125	0.000305225	0.000347346	0.000336817	0.000368409	0.000357853	0.000305225	0.000663507	0.000273635	0.000442082	0.0002526	0.0002526	0.000336801	0.000305225	0.000315751	0.000315751	0.000305227	0.000410474	0.000378901	0.000368377	0.000305225	0.000378901	0.000347325	0.000305225	0.000242075	0.001085403	0.000431527	0.000442053	0.000294701	0.000326277	0.000421	0.000347325	0.000347327	0.000399951	0.0002526	0.000326275	0.000221026	0.000242059	0.000263125	0.000273651	0.000263125	0.000557939	0.0002105	0.000357853	0.000315751	0.000305225	0.000294701	0.000473642	0.000326262	0.000336817	0.000336801	0.000336801	0.000221009	0.0002526	0.00044205	0.000410477	0.000336801	0.000294717	0.000347327	0.000410477	0.000315767	0.000368374	0.000347327	0.000378901	0.000221025	0.000305225	0.000336819	0.000336801	0.0002526	0.000410474	0.00023155	0.000315751	0.000368374	0.000431543	0.000336798	0.000357851	0.000357851	0.000484153	0.000473627	0.000473645	0.000168369	0.000378901	0.000421
334249	0.002	0.000387721	0.000286526	0.00028615	0.000218821	0.000227236	0.000227236	0.000345217	0.015031401	0.079120591	0.000530617	0.648538765	0.001979213	0.002625643	0.000336697	0.000530989	1.274179349	0.003361103	0.017408039	0.000784894	0.000531012	0.00027806	0.000572684	0.000446361	0.000572612	0.000640271	0.001654991	0.000320041	0.000227236	0.000615013	0.000269317	0.000260915	0.000303032	0.00025251	0.064789372	0.000404103	0.00072456	0.000252485	0.000319814	0.000311424	0.000606388	0.000252485	0.000269343	0.000227236	0.000294567	0.000302994	0.000269317	0.000227238	0.000227238	0.000235653	0.000235653	0.000210404	0.000277734	0.000201987	0.000505264	0.000336661	0.00037874	0.000269317	0.000345101	0.000311437	0.000311411	0.000235653	0.000244068	0.000227236	0.00023564	0.000302982	0.000311399	0.000302982	0.00028615	0.000311399	0.000319827	0.000244068	0.00076674	0.000302982	0.000530436	0.000252485	0.000235653	0.000412495	0.000193571	0.000269317	0.000387183	0.000328231	0.000294567	0.000159907	0.000235653	0.000227238	0.000277732	0.000277732	0.000370338	0.00030302	0.000361908	0.000328231	0.000361895	0.000319814	0.000294567	0.000210404	0.000176739	0.000302971	0.000210404	0.000252485	0.00024407	0.000269317	0.000201988	0.00037874	0.000235653	0.000286152	0.000311397	0.000252485	0.000201987	0.000336671	0.000201987	0.000311386	0.000218808	0.000302982	0.000302996	0.000328231	0.00035348	0.000277772	0.000210404	0.000277734	0.000260902	0.00025246	0.000294567	0.000311397	0.000210404	0.000269317	0.00028615	0.000277734	0.0002609	0.000269305
334250	0.002	0.000408055	0.00029112	0.000184321	0.000281333	0.000329924	0.00027166	0.000709071	0.016870996	0.089540198	0.000611625	0.763167391	0.002095608	0.003223507	0.000291062	0.000514857	1.439179452	0.003893556	0.019247363	0.000788135	0.000680221	0.000329982	0.000407607	0.000543656	0.000494879	0.000728161	0.001781153	0.000563332	0.00018432	0.000582569	0.000368643	0.000291062	0.000320137	0.00036867	0.076102641	0.000397803	0.000728059	0.000242527	0.000349256	0.000407491	0.000514334	0.000320152	0.000407503	0.000281348	0.000291033	0.000281331	0.000339539	0.000329851	0.000271631	0.000291033	0.000300733	0.000213424	0.000475397	0.000291033	0.000524065	0.000349239	0.000417162	0.000310435	0.000320135	0.000261929	0.000291033	0.000349239	0.000252272	0.000203708	0.000271631	0.000261929	0.000349224	0.000203723	0.000310435	0.000320137	0.000388118	0.000397757	0.000912801	0.000339537	0.000553211	0.000223125	0.000300733	0.000194021	0.000194021	0.000339537	0.000358939	0.000339537	0.000261929	0.000223125	0.000378343	0.000281333	0.000300718	0.000358941	0.000378343	0.000320137	0.000271631	0.000252229	0.000426876	0.000339539	0.000300735	0.000213424	0.000271631	0.000300735	0.000329837	0.000271631	0.000155217	0.000339537	0.000320137	0.000349253	0.000339539	0.000388043	0.000281331	0.000358956	0.000310435	0.000349299	0.000426876	0.000426864	0.000446251	0.000329837	0.000349239	0.000339539	0.000358941	0.000291033	0.000271631	0.000281331	0.000291033	0.000455951	0.000310435	0.000232826	0.000417162	0.000271631	0.000213423	0.000368641	0.000329837	0.000252229
334251	0.002	0.000526192	0.000243947	0.000243973	0.000262711	0.000253316	0.000328526	0.000600911	0.017133043	0.088762745	0.000629072	0.722490672	0.002329257	0.00307933	0.000300295	0.000648356	1.48900189	0.003459714	0.018698309	0.000630332	0.000507426	0.000403596	0.000450577	0.000478614	0.000488067	0.000788995	0.001722338	0.000403526	0.000243933	0.000751472	0.000300239	0.00038472	0.000290842	0.000300267	0.073850709	0.000291012	0.000770123	0.000262711	0.000384764	0.00038468	0.000713735	0.000309608	0.00027208	0.000319103	0.000328374	0.00037528	0.000281461	0.000262725	0.000318989	0.000318989	0.000318989	0.000215787	0.000412827	0.000262697	0.000563177	0.000253316	0.000281461	0.000281463	0.000262697	0.000290842	0.000309605	0.000290844	0.000300225	0.000300225	0.00027208	0.00023455	0.000281461	0.00039406	0.000281461	0.000262697	0.000394044	0.000328369	0.00084538	0.000403458	0.000450366	0.000300225	0.000459777	0.000243931	0.000328383	0.000318989	0.000412838	0.000290842	0.000215786	0.000272038	0.000272078	0.000403427	0.000243933	0.000300225	0.00047868	0.000337752	0.000365902	0.000394046	0.000365897	0.000290842	0.000441014	0.000225168	0.000309605	0.000300225	0.000281463	0.000262697	0.000253314	0.000318989	0.000459817	0.000384661	0.000328372	0.000337781	0.000337752	0.000253314	0.000253314	0.000253314	0.000309605	0.000215785	0.000309608	0.00023455	0.000187612	0.000318989	0.000300225	0.000365899	0.000337752	0.000384663	0.000328372	0.000394046	0.00037528	0.000281461	0.000272078	0.000309608	0.000356516	0.000356516	0.000262694	0.000318989
334252	0.002	0.000420806	0.000298864	0.000224096	0.00024277	0.000168085	0.000336143	0.000635482	0.016340705	0.086871112	0.000532533	0.738749806	0.002289756	0.002620812	0.000373576	0.000551725	1.226358246	0.003482038	0.018657774	0.000824313	0.000551779	0.000439411	0.000523547	0.000663458	0.00045763	0.000644944	0.001808101	0.000429674	0.000214757	0.000832008	0.000364198	0.000233432	0.000289458	0.000354817	0.072018257	0.000420323	0.000803641	0.000252109	0.000466981	0.000392168	0.000523137	0.000270781	0.000420251	0.000280119	0.000280119	0.000298796	0.000298794	0.00030813	0.000317482	0.000308132	0.000205421	0.000326821	0.000270781	0.000298794	0.000570013	0.000373534	0.000252109	0.000261443	0.000317454	0.000270781	0.000345523	0.000186732	0.000336143	0.000205421	0.000196084	0.00038283	0.000326807	0.000261445	0.000317468	0.000336145	0.000345495	0.000224098	0.001056472	0.000326807	0.000392196	0.000392166	0.000364153	0.000298794	0.000261445	0.000373522	0.000336143	0.000252092	0.000364153	0.000429545	0.000289455	0.000448234	0.000345481	0.000280119	0.00039221	0.000336143	0.000308104	0.000261445	0.000401535	0.000317468	0.00039218	0.000354817	0.000298808	0.000280119	0.00030813	0.000373494	0.000373492	0.000298794	0.000261445	0.000317496	0.000345481	0.00030816	0.000289427	0.000298794	0.000326807	0.000289455	0.000224095	0.000280119	0.000326835	0.000308132	0.00031744	0.000280119	0.000317468	0.000336115	0.000261445	0.00029878	0.000317468	0.000270781	0.000270781	0.00030813	0.000280119	0.000382828	0.000326821	0.000280119	0.000261417	0.00020542
334253	0.002	0.00033179	0.000232835	0.000188061	0.000268653	0.000232821	0.000304527	0.000510716	0.016390738	0.084214633	0.000663263	0.691162564	0.002187122	0.002657312	0.000304541	0.0005739	1.33001053	0.003302028	0.016956739	0.000844563	0.000457382	0.000412449	0.00041213	0.000600423	0.000528612	0.000663649	0.001634556	0.000394167	0.000277595	0.00076231	0.000331321	0.000241777	0.000313414	0.0002597	0.068570554	0.000421003	0.000636255	0.000259684	0.00034923	0.000304458	0.000690083	0.000349259	0.000331323	0.000295502	0.000277595	0.000241775	0.000322381	0.000277593	0.000286549	0.000322367	0.000286549	0.000259686	0.000349232	0.000179093	0.000573489	0.000322367	0.000322367	0.000259686	0.00026864	0.000259686	0.000304458	0.000277595	0.000214911	0.000277595	0.000322369	0.000295529	0.000304458	0.000304458	0.00020593	0.00026864	0.000322367	0.00025073	0.000914516	0.000223866	0.000528594	0.000232821	0.000304458	0.000232821	0.000259684	0.000295502	0.000429891	0.000170124	0.000376095	0.000286551	0.00030446	0.000358185	0.00026864	0.000223854	0.000340303	0.000331323	0.000349243	0.000313454	0.000277582	0.000313414	0.000259684	0.000277593	0.000313411	0.000331323	0.000232821	0.000313414	0.000304458	0.000286549	0.000358185	0.00038505	0.000358185	0.000331323	0.000331323	0.000295502	0.000205943	0.000295502	0.000331321	0.000259686	0.000205956	0.000214898	0.000214911	0.000313414	0.000196975	0.000313414	0.000394004	0.000313414	0.000304458	0.000286549	0.000286562	0.000232794	0.000205944	0.000268642	0.000232808	0.000313402	0.000322367	0.000304458
334254	0.002	0.000414757	0.000285313	0.000285313	0.000211684	0.000239296	0.000313077	0.000497298	0.016114676	0.086066136	0.000543483	0.718506834	0.00216391	0.003226975	0.000294559	0.000608378	1.172669714	0.003300594	0.018492404	0.000905341	0.00046087	0.000396076	0.000432785	0.000515779	0.000469489	0.000644919	0.001670901	0.000377407	0.000294518	0.000783184	0.000349753	0.000331456	0.000294532	0.000239296	0.071801512	0.00033139	0.000736889	0.000276124	0.000404991	0.000294518	0.000534248	0.00034974	0.000469542	0.000202481	0.000395786	0.000322157	0.000220848	0.000377407	0.000294518	0.000285315	0.000257703	0.000193278	0.000358942	0.000349767	0.000543251	0.000303723	0.000331332	0.000331332	0.000248501	0.000285315	0.000358947	0.000193277	0.000294518	0.000156449	0.000349767	0.000239282	0.000340535	0.000220889	0.000312927	0.000211684	0.000386625	0.000230091	0.000893816	0.000395858	0.000506368	0.000248499	0.000331332	0.000266906	0.000230091	0.00020248	0.000331332	0.000312925	0.000368161	0.00034974	0.000266906	0.000257703	0.000294506	0.000266908	0.000322128	0.000340535	0.000248499	0.000220861	0.000312925	0.000386568	0.000340537	0.000294518	0.00034974	0.000248501	0.000156462	0.000312925	0.000294518	0.000211684	0.000248499	0.000294518	0.000331332	0.000312927	0.000340535	0.00020248	0.00023008	0.000294518	0.000294518	0.000257703	0.000266908	0.000312911	0.000358944	0.00034974	0.000248471	0.00034974	0.000368147	0.000285315	0.000386554	0.000312927	0.000358944	0.000276111	0.000303736	0.000266906	0.000266906	0.000285313	0.000312925	0.00030372
334255	0.002	0.000495267	0.000305201	0.000220977	0.000284092	0.000252574	0.000231514	0.000589568	0.018137508	0.098867957	0.000684514	0.807224374	0.002887596	0.003645443	0.000389828	0.000801041	1.433164295	0.003932033	0.020345825	0.000928525	0.000590217	0.000347349	0.000621114	0.0006951	0.000621117	0.000895626	0.002143613	0.000547347	0.000400322	0.000980077	0.000463156	0.000399833	0.000284094	0.000347241	0.081247808	0.00052629	0.000779078	0.000305135	0.00041042	0.00037879	0.000779172	0.000263048	0.000505102	0.000305138	0.000431513	0.000231483	0.000305138	0.000220946	0.000315659	0.000242006	0.000326179	0.000294615	0.000442015	0.000284094	0.000505152	0.000305138	0.000515704	0.000263048	0.000452523	0.000252527	0.000294615	0.000315659	0.000399849	0.000389313	0.000399836	0.00037879	0.000294583	0.000284092	0.000252526	0.000399849	0.0004314	0.000273571	0.001243374	0.000441924	0.000462965	0.000357746	0.000389313	0.000326182	0.000305138	0.000326179	0.00050507	0.000410372	0.00027354	0.000368269	0.000252526	0.000420896	0.00042088	0.000368269	0.000462965	0.000410357	0.000347207	0.000357746	0.000326182	0.000399833	0.000273555	0.000399849	0.000326179	0.000273571	0.000389313	0.000315659	0.000294615	0.000263048	0.000326166	0.000368269	0.000347223	0.000441939	0.000368251	0.000347225	0.000368269	0.000389313	0.000294599	0.000305122	0.000389313	0.000420877	0.000305135	0.000326182	0.000399865	0.000368269	0.000315659	0.000462967	0.00037879	0.000347223	0.000410357	0.000294615	0.00037879	0.000189316	0.00037879	0.000305135	0.000347225	0.000389313
334256	0.002	0.000462803	0.000331854	0.000321582	0.000210998	0.000241142	0.00022106	0.000532768	0.017791889	0.09362824	0.000472581	0.785263039	0.002484004	0.003256555	0.000331633	0.000664147	1.353121414	0.003938494	0.020081674	0.001078788	0.000704439	0.00041252	0.000492754	0.000552961	0.000532816	0.000854949	0.001935641	0.00043206	0.000452351	0.000865053	0.000512756	0.000321537	0.000361744	0.000341647	0.074473702	0.000522913	0.000824633	0.000241141	0.000361711	0.000341619	0.000733933	0.000381809	0.00033157	0.000291378	0.000210998	0.000371788	0.000371775	0.00047222	0.000281332	0.000231093	0.000261237	0.000251188	0.000422104	0.000351663	0.000562847	0.000361742	0.00035168	0.000251188	0.000401916	0.000311473	0.000301427	0.000291378	0.000321522	0.000261237	0.00031149	0.00033157	0.000291378	0.000321522	0.000361714	0.000271283	0.000401916	0.000251173	0.001177429	0.000341617	0.000512593	0.000221046	0.00043206	0.000241141	0.000321522	0.00029138	0.000391855	0.000251188	0.000301427	0.000271253	0.000452155	0.000251188	0.000361714	0.000271283	0.000442121	0.000271283	0.000311475	0.000311473	0.00033157	0.000281332	0.000381791	0.000301442	0.000311475	0.000391855	0.000381794	0.00037176	0.000351663	0.000391853	0.000442154	0.000291363	0.000341617	0.000321524	0.000301427	0.000301427	0.000301427	0.000341617	0.000301412	0.000281332	0.000261237	0.000321522	0.00029138	0.00041195	0.000422011	0.000401901	0.000301427	0.000381806	0.000291378	0.000321507	0.000281332	0.00041195	0.00037176	0.000432048	0.000351665	0.000281332	0.000351663	0.000311475
334257	0.002	0.000453352	0.000301834	0.000195271	0.000257403	0.000168642	0.000133138	0.000452893	0.016849055	0.08461899	0.000719942	0.68600571	0.002168044	0.002941075	0.000311055	0.000559993	1.284055039	0.003283678	0.016870549	0.000899837	0.000453385	0.000373251	0.000595497	0.000648455	0.00049719	0.00065756	0.001674708	0.000355065	0.000239716	0.000639587	0.000346204	0.000292907	0.000275155	0.000293011	0.068246024	0.000275195	0.000648433	0.000310658	0.00025739	0.000319533	0.000523896	0.00020416	0.000337287	0.000230774	0.000346202	0.000239649	0.000275155	0.000266278	0.000248524	0.000292907	0.000266278	0.000186395	0.000337285	0.000284032	0.000532771	0.000204146	0.000435053	0.00028403	0.000328408	0.00028403	0.000230761	0.00028403	0.000248526	0.000310632	0.000204133	0.000319533	0.000204146	0.000239649	0.000355063	0.000266278	0.000337285	0.000213023	0.001004444	0.000319533	0.000461575	0.000301783	0.000257401	0.000346162	0.000372815	0.000310656	0.000337285	0.000292918	0.000301757	0.000239649	0.000212997	0.000346137	0.000239649	0.000337338	0.000408307	0.000337313	0.000257403	0.000310658	0.000301781	0.000239649	0.000301781	0.000292893	0.000337285	0.000301781	0.000275155	0.000266278	0.000399446	0.000479473	0.000346188	0.000257401	0.000275153	0.000195269	0.000319533	0.000248526	0.000346177	0.000266278	0.000337298	0.000239649	0.000355039	0.000292904	0.000266278	0.000337285	0.000292893	0.000275139	0.00032841	0.000213022	0.000248526	0.000292907	0.000372788	0.000328408	0.000257401	0.000292904	0.000275155	0.000301781	0.00028403	0.000310658
334258	0.002	0.000486179	0.00020932	0.000314023	0.000161747	0.000266407	0.000266407	0.000647425	0.01707179	0.089095729	0.000685677	0.73092774	0.002112409	0.003171564	0.000209334	0.00066709	1.113717395	0.003411593	0.017834277	0.000782732	0.000485963	0.000419178	0.000504669	0.000571271	0.000552209	0.000666808	0.001756624	0.000485485	0.00032351	0.000867211	0.000361568	0.000313978	0.000304593	0.000418698	0.072218171	0.000399667	0.000656836	0.000228348	0.000275923	0.000304465	0.000675924	0.000266407	0.000399683	0.000256891	0.000218821	0.000361566	0.000237863	0.000266407	0.000266407	0.000323494	0.000447456	0.000190291	0.000361552	0.000342523	0.000695039	0.000342566	0.000256894	0.000256894	0.00022835	0.000313981	0.000294949	0.00027592	0.000361552	0.000323494	0.000313981	0.000323496	0.000352038	0.000409125	0.000342539	0.00027592	0.0005236	0.000333009	0.000933623	0.000333009	0.000552154	0.000285436	0.000352036	0.000285436	0.000285436	0.00027592	0.000361554	0.000304465	0.000313978	0.000361568	0.000371067	0.000380581	0.000313978	0.000399624	0.000466286	0.000285422	0.000352038	0.000294949	0.000304467	0.000342523	0.000361554	0.000323494	0.000275923	0.000323496	0.00021882	0.000256891	0.000342523	0.000304465	0.000285436	0.000333009	0.000380581	0.000294949	0.000294949	0.000323494	0.000285436	0.000361511	0.000256891	0.00027592	0.000371079	0.000333009	0.000323494	0.000352038	0.000266407	0.000266407	0.000294949	0.000266407	0.000313978	0.000228293	0.000475785	0.000266393	0.000399609	0.000304465	0.000294949	0.000352036	0.00027592	0.000304451
334259	0.002	0.000462474	0.000473009	0.000263875	0.00027487	0.00027487	0.00027487	0.000693142	0.019367271	0.103412885	0.00092489	0.840623589	0.002985914	0.003531164	0.000285866	0.000814874	1.392035091	0.004310828	0.019476985	0.000849193	0.00069373	0.000461949	0.000682517	0.000583241	0.000660028	0.001056977	0.002095904	0.00060508	0.000395813	0.00100212	0.000417822	0.000527885	0.000307856	0.000329845	0.084718667	0.000406878	0.00062699	0.000296862	0.000461818	0.000384817	0.000858369	0.000318852	0.000417822	0.000285866	0.000263875	0.000340858	0.000340838	0.000285866	0.000340841	0.000329894	0.000329845	0.000362828	0.000461785	0.000307856	0.00063792	0.000384834	0.000296859	0.00027487	0.00028585	0.000329845	0.000296859	0.000274873	0.000307856	0.000285866	0.000362828	0.000329845	0.000428799	0.000329845	0.000428799	0.000351834	0.000472913	0.000362831	0.001277287	0.000351834	0.000759127	0.000329845	0.000307823	0.000329845	0.000351834	0.00040681	0.000461785	0.000395813	0.000318852	0.000384817	0.000340838	0.000417869	0.000318852	0.000461768	0.000395813	0.000428783	0.000329845	0.000252849	0.000417803	0.000395813	0.00039583	0.000384817	0.000285866	0.000241838	0.000351834	0.000285866	0.000373824	0.000384817	0.000406777	0.000307872	0.000340841	0.000505827	0.000329845	0.000340838	0.00038482	0.000351834	0.00026386	0.000340825	0.000340838	0.000340838	0.00027484	0.000428799	0.000362828	0.000450789	0.000329845	0.00038482	0.000362828	0.00028585	0.00051679	0.000384817	0.000362831	0.000395797	0.000307839	0.000428816	0.000373824	0.000450789
334260	0.002	0.000387287	0.000363998	0.000250214	0.000329826	0.000375319	0.000420849	0.000591744	0.019717507	0.102787164	0.000853901	0.871150472	0.002915675	0.003595941	0.000363944	0.000728442	1.43055942	0.004158144	0.021537142	0.000889737	0.000751966	0.000455458	0.000386815	0.000625996	0.000534655	0.000945009	0.002179255	0.000443766	0.000432203	0.000945421	0.000409443	0.000318451	0.00045524	0.000273061	0.087219537	0.000557535	0.000967676	0.000352572	0.00047775	0.000261571	0.000796551	0.000375339	0.000443561	0.000398068	0.000375322	0.00038671	0.000250213	0.000329826	0.000295707	0.000307079	0.000420815	0.000284336	0.000375322	0.000329826	0.000728362	0.000307079	0.000443561	0.000273094	0.000375322	0.000318454	0.000216092	0.000363947	0.000307079	0.00045497	0.000272959	0.000329826	0.00047775	0.00027296	0.000375322	0.000432186	0.000352572	0.000261586	0.001184173	0.00040944	0.000545993	0.000329826	0.000238839	0.000284333	0.000352572	0.000307079	0.000386693	0.0003412	0.000341283	0.000523243	0.000386693	0.000477648	0.000329826	0.000352572	0.000500565	0.000250196	0.000409443	0.000420815	0.000318451	0.000295707	0.000477679	0.000352572	0.000193346	0.000295722	0.000409406	0.000375322	0.000443558	0.000352572	0.000409457	0.000432189	0.000227433	0.000329826	0.000432186	0.000398071	0.0003412	0.000477679	0.000295707	0.000398068	0.000272926	0.000454953	0.000261553	0.000557379	0.000432186	0.000307079	0.000398065	0.000329826	0.000386696	0.000466291	0.000432189	0.00040946	0.00030696	0.000443558	0.00027296	0.00040944	0.000443558	0.000443561
334261	0.002	0.000394451	0.000274817	0.00027479	0.000302421	0.000201513	0.000201486	0.000550026	0.016812062	0.086942304	0.000595978	0.716967584	0.002312066	0.002914374	0.000320616	0.00066962	1.411861153	0.003505705	0.018233644	0.000753823	0.00050456	0.000366443	0.000403218	0.000568599	0.000467243	0.000550083	0.001737085	0.000458288	0.000302281	0.000779332	0.000393962	0.000293123	0.000219859	0.00030227	0.07049164	0.000504023	0.000650784	0.000320589	0.000311428	0.000274804	0.00064158	0.00024731	0.000412281	0.00031143	0.000238151	0.00032975	0.000265629	0.000201512	0.000238151	0.000201512	0.000366415	0.000311428	0.000329747	0.000256471	0.000632465	0.000293123	0.000311428	0.000256471	0.000265629	0.000348066	0.00027479	0.000256471	0.000357282	0.000238138	0.00027479	0.000293109	0.000265643	0.000238151	0.000357227	0.000293109	0.000256457	0.000247285	0.000972169	0.00040307	0.00049483	0.00030227	0.000283948	0.000201512	0.000293109	0.000375546	0.000320589	0.000228979	0.000375546	0.000302283	0.000302267	0.000219832	0.000283948	0.000311442	0.00030227	0.000283948	0.000302267	0.000338906	0.000311428	0.000293109	0.000348083	0.000348066	0.000320589	0.000348066	0.00024731	0.000256471	0.000357227	0.000219833	0.000283951	0.000357227	0.00027479	0.000265629	0.000320589	0.000338894	0.00027479	0.000274776	0.00024731	0.000357227	0.000238154	0.000338908	0.000219818	0.000293111	0.000384705	0.00030227	0.00024731	0.000430531	0.000256471	0.000201499	0.000265629	0.000320587	0.000329747	0.000265629	0.000219831	0.000338908	0.000265631	0.000311428
334262	0.002	0.000424781	0.000250156	0.000337163	0.000282784	0.000348021	0.000304554	0.000478775	0.018850863	0.103023466	0.000849302	0.835150454	0.002457282	0.003392836	0.000326319	0.000587599	1.470953903	0.004330896	0.020441621	0.000959999	0.000784703	0.000413486	0.000598535	0.000740318	0.000533111	0.000762105	0.002183037	0.000554905	0.000358911	0.00084915	0.000522212	0.000337163	0.00025014	0.000337177	0.08502576	0.000554905	0.00068564	0.00032627	0.000358914	0.000413323	0.000707318	0.000380649	0.000467692	0.000250124	0.000369772	0.000293642	0.000337163	0.000380665	0.000282768	0.000337147	0.000348021	0.000282768	0.000435061	0.0004024	0.00048947	0.000348021	0.000369775	0.00017401	0.000337147	0.000293642	0.0004024	0.000402384	0.000456809	0.000304519	0.000348021	0.000337128	0.000260999	0.000315393	0.000293642	0.000261016	0.000500295	0.00032627	0.001209017	0.00046767	0.000587436	0.000380646	0.000435045	0.00032627	0.000326267	0.00032627	0.000369772	0.000304519	0.000315393	0.000293642	0.000293642	0.000489405	0.000435058	0.000304519	0.000358895	0.000391523	0.000391523	0.000358895	0.000413274	0.000348021	0.000435026	0.000304519	0.000260983	0.000293642	0.000380649	0.000348021	0.000358914	0.000271891	0.000467654	0.000358895	0.000348021	0.00030447	0.00032627	0.000348021	0.00032627	0.000282751	0.000293642	0.0004024	0.000380646	0.000413274	0.000456777	0.00048944	0.000315393	0.000413274	0.000271858	0.000391523	0.000391523	0.000413274	0.000511191	0.000304519	0.00030447	0.000391523	0.000337144	0.000358895	0.000358898	0.000293642
334263	0.002	0.000469209	0.000333274	0.000187422	0.000249896	0.000187422	0.000468993	0.000656391	0.018584601	0.095629208	0.000719184	0.804057813	0.002469781	0.003227924	0.00049981	0.000656713	1.515355221	0.004104214	0.020416387	0.000866807	0.000500541	0.000417037	0.000636	0.000593865	0.000406145	0.000646076	0.001880005	0.000520869	0.000385289	0.000750443	0.00043743	0.000322785	0.000333242	0.000249898	0.07994697	0.000499956	0.000656435	0.000374876	0.000468666	0.000426954	0.000666742	0.000395732	0.000468603	0.000208247	0.000312371	0.000270722	0.000229071	0.000218659	0.000385352	0.000343594	0.000301957	0.000395765	0.000374845	0.000406145	0.000614583	0.000312371	0.000343609	0.000333196	0.000301957	0.000270722	0.000322782	0.000281133	0.000270722	0.000416543	0.000343609	0.000270722	0.000301957	0.00035402	0.000333196	0.000301957	0.00034364	0.000249883	0.001230482	0.000260308	0.000510255	0.00035402	0.000322782	0.000374845	0.000249896	0.000312371	0.000406083	0.00040608	0.000437321	0.00037486	0.00035402	0.000364434	0.000343591	0.000385256	0.000406098	0.000312371	0.000374845	0.000270722	0.000333196	0.000249896	0.000406083	0.000374847	0.000239484	0.000374845	0.000353976	0.000322785	0.000364431	0.000385258	0.000406098	0.000426923	0.000406083	0.00035402	0.000364434	0.000312371	0.00028112	0.000333196	0.00024985	0.000291546	0.000301957	0.000208247	0.000260308	0.000249896	0.00030196	0.000374845	0.000229056	0.000239484	0.000291546	0.00030196	0.000468572	0.000437318	0.000374845	0.000374813	0.000333196	0.000374845	0.000374845	0.000301957
334264	0.002	0.000380457	0.000253338	0.000214362	0.000341047	0.000311815	0.000292313	0.000497201	0.017687254	0.091818763	0.000751131	0.752500079	0.002587092	0.003060374	0.000302058	0.000634318	1.285881091	0.003802747	0.018317947	0.001017089	0.000487989	0.000458261	0.000419086	0.000672979	0.000497226	0.000673135	0.001906438	0.000438557	0.000350789	0.000673232	0.000302055	0.0003118	0.000331288	0.00028257	0.074694164	0.000360564	0.000780015	0.000409239	0.000282573	0.000272825	0.000516642	0.000214362	0.000438501	0.000243593	0.00028257	0.000321574	0.000253338	0.000214363	0.000302055	0.000282568	0.000253336	0.000389752	0.000419013	0.000321545	0.000653154	0.00028257	0.000282568	0.000331288	0.000370335	0.000302055	0.000321543	0.000341032	0.000302058	0.000321545	0.000399845	0.000224106	0.000370262	0.000253338	0.000302055	0.000380007	0.000418999	0.000175387	0.001210245	0.000438601	0.000633637	0.000302058	0.000418996	0.000302058	0.000282568	0.000370235	0.00038975	0.0003118	0.000331288	0.000302058	0.000253338	0.0004482	0.000360534	0.000243593	0.000360493	0.000360517	0.00036052	0.000253336	0.000321545	0.00038975	0.00029231	0.000409239	0.000302058	0.000292313	0.000350777	0.000399495	0.000399495	0.000331288	0.0003118	0.000282568	0.0003118	0.00038975	0.000360517	0.000263081	0.000253338	0.000272811	0.000341015	0.000282556	0.000487218	0.000272825	0.000321545	0.000243593	0.000360522	0.00028257	0.000370262	0.00023385	0.00038975	0.000292313	0.000380022	0.000224063	0.000409239	0.000243579	0.000302055	0.000253338	0.000321487	0.00028257
334265	0.002	0.000384608	0.000295595	0.000295536	0.000295536	0.000206874	0.000236429	0.000561849	0.017563354	0.092014589	0.000699996	0.749451555	0.002574741	0.003143648	0.000325135	0.000661049	1.275619522	0.003712777	0.018985549	0.000790464	0.00058225	0.000374477	0.000394108	0.000601307	0.000601184	0.000660704	0.001937613	0.000453276	0.000265981	0.000887854	0.000354657	0.000413796	0.000285683	0.000315297	0.074757258	0.000562092	0.000700278	0.000216726	0.000364495	0.000285686	0.000719614	0.000295536	0.000601379	0.000275833	0.000394079	0.000256131	0.000305388	0.000285686	0.000256161	0.000334999	0.000344792	0.000315238	0.000374374	0.000315238	0.000591517	0.000236414	0.000374362	0.000305386	0.000256131	0.000305386	0.000334943	0.000354628	0.000285686	0.000305386	0.000216725	0.000325103	0.00033494	0.000325105	0.000384256	0.000295536	0.000482811	0.000206874	0.00103576	0.000315238	0.000601234	0.000305388	0.000453183	0.000226576	0.000325088	0.000275819	0.000325088	0.000364495	0.000305371	0.00033494	0.00033494	0.000315238	0.00032509	0.000295536	0.000246279	0.000256131	0.00046308	0.000265981	0.000275833	0.00025619	0.00032509	0.000305388	0.000285686	0.000384197	0.000295536	0.000482769	0.000374347	0.000216726	0.000315238	0.000354642	0.00033494	0.000246279	0.000354642	0.000403899	0.000285671	0.00032509	0.000354642	0.000305388	0.000413751	0.000394047	0.000364492	0.000256131	0.000295506	0.000344775	0.000453156	0.000305386	0.000364495	0.00033494	0.000295536	0.000197024	0.00033494	0.000482723	0.000384197	0.000453183	0.000364495	0.000256102
334266	0.002	0.000437979	0.000395783	0.000354145	0.000354223	0.000291604	0.000281174	0.000656564	0.018195424	0.096768407	0.000792088	0.815352959	0.00264954	0.003091702	0.000364482	0.000625531	1.432268614	0.003713141	0.019695468	0.00118089	0.00066746	0.0004064	0.000354052	0.000479281	0.000656447	0.000854843	0.002048243	0.000374943	0.000458265	0.000875901	0.000468664	0.000312399	0.000343653	0.000249906	0.080338381	0.000426979	0.000614667	0.000270746	0.00045828	0.000333257	0.000666815	0.000312396	0.000427008	0.000333225	0.000406135	0.000322811	0.000374878	0.000333225	0.000260332	0.000249919	0.000301985	0.000364435	0.00043736	0.000437391	0.000739776	0.000312399	0.000385293	0.000281158	0.000312399	0.000333225	0.000374941	0.000270746	0.000426961	0.000333225	0.000385293	0.000364466	0.000437329	0.000229076	0.000301985	0.000333225	0.000479307	0.0004582	0.001209942	0.000354052	0.000489456	0.000374896	0.000354052	0.000301987	0.000406119	0.000229091	0.000531112	0.000281158	0.000301985	0.00040615	0.000343637	0.000333225	0.000270746	0.000312399	0.000447803	0.000291573	0.000218663	0.000354052	0.000416531	0.000312417	0.000322814	0.000395705	0.000395705	0.000343637	0.000406166	0.000322811	0.000426946	0.000406119	0.000374878	0.000354052	0.000364464	0.000406119	0.000416531	0.000333225	0.000281158	0.000333225	0.000343637	0.000395705	0.000239505	0.000270746	0.000333225	0.000333225	0.000364464	0.000312399	0.000281129	0.000322814	0.000270746	0.000426946	0.000499902	0.000354052	0.00034364	0.00038529	0.000301985	0.000249904	0.000416531	0.000364464
334267	0.002	0.000493	0.000279964	0.000279907	0.000308845	0.000328191	0.000279904	0.000598995	0.016457042	0.092392063	0.000714745	0.754654288	0.002366864	0.002943204	0.000270269	0.000550954	1.323908096	0.003450432	0.018489641	0.000909945	0.000676682	0.000386058	0.000502537	0.000444243	0.000453679	0.000821661	0.001917633	0.000328177	0.000308845	0.000792211	0.000357115	0.000289542	0.000366782	0.000241284	0.073899	0.000405508	0.000589041	0.000308845	0.000434316	0.000308845	0.000685619	0.000299209	0.000357103	0.000221982	0.000337786	0.000299192	0.000395737	0.000231633	0.000289542	0.000221982	0.000289542	0.00037642	0.000434415	0.000308845	0.000656722	0.000415025	0.000386056	0.000241284	0.000318495	0.00026059	0.000279892	0.00027989	0.000241284	0.000250937	0.000337798	0.000328148	0.000299192	0.000434328	0.000260587	0.00027024	0.000386075	0.000289542	0.001092411	0.000308845	0.000405361	0.000289542	0.000299192	0.000250937	0.000415069	0.000289542	0.00043433	0.000289542	0.000337798	0.00027024	0.000299192	0.000366767	0.000434371	0.000415013	0.000357103	0.000183376	0.000260587	0.000231633	0.000289542	0.000308845	0.00041504	0.00027989	0.000328148	0.000405419	0.0003378	0.000308845	0.000328148	0.000376406	0.000376403	0.000453616	0.00027024	0.00027989	0.000318469	0.000308845	0.000260587	0.00034745	0.000299207	0.000250935	0.000231591	0.000308845	0.000328148	0.000366753	0.00028954	0.000395708	0.000250908	0.000366782	0.000376406	0.000395723	0.000308845	0.000347453	0.000299192	0.000415011	0.00034745	0.000405402	0.000366753	0.000231633
334268	0.002	0.000432857	0.000192108	0.000220923	0.000259341	0.000249723	0.000259341	0.000470823	0.017506318	0.091241566	0.000692165	0.736076808	0.002210686	0.003093867	0.000316971	0.000577161	1.305612438	0.003963212	0.020022468	0.000847899	0.000606	0.000441902	0.000403544	0.000576573	0.000528609	0.000730804	0.002014893	0.000374613	0.000316957	0.000692083	0.000461258	0.000288144	0.000336152	0.000259326	0.074540929	0.000490015	0.000682451	0.000307509	0.000345789	0.000297747	0.000605463	0.000288142	0.000422623	0.000268932	0.00032656	0.000249723	0.000317014	0.000288142	0.000316957	0.000259326	0.000249723	0.000345786	0.000336166	0.000268932	0.000413077	0.000268932	0.000422635	0.000288142	0.000336164	0.000355375	0.000297747	0.000249723	0.000240117	0.000240132	0.000268932	0.000384219	0.000470746	0.000355435	0.000316971	0.000326618	0.000403472	0.00032656	0.000942394	0.000316954	0.000538186	0.000220908	0.000374585	0.000336166	0.000374582	0.000316942	0.000307351	0.00026893	0.000297731	0.000307351	0.000355375	0.000384202	0.00032656	0.000268932	0.000413046	0.000307351	0.000364979	0.000384188	0.000259326	0.000268932	0.000268932	0.000345769	0.000288142	0.000297745	0.000432241	0.00038419	0.000384188	0.000316957	0.000336166	0.000220908	0.000374585	0.000326591	0.000249723	0.000336164	0.000288142	0.000307351	0.000336164	0.000211304	0.000336164	0.000336166	0.000288142	0.00045145	0.000259312	0.000278536	0.000316954	0.000307353	0.000268932	0.000249709	0.000288142	0.000297747	0.000278536	0.000201685	0.000230499	0.000268932	0.000297747	0.000364981
334269	0.002	0.000433572	0.000305102	0.000314884	0.000334577	0.000275498	0.000196784	0.000452722	0.017633306	0.092668254	0.000581005	0.74963983	0.002394324	0.003229947	0.00025582	0.000758765	1.432757839	0.003747978	0.020176345	0.000819269	0.000443425	0.000463061	0.000502069	0.000570939	0.000501961	0.000877154	0.001945274	0.000433015	0.000206623	0.000689527	0.000433103	0.000403452	0.000423177	0.000186945	0.076638512	0.000433179	0.000698979	0.000432985	0.000295176	0.000373906	0.000630126	0.000265657	0.000393584	0.00025582	0.000364051	0.000265657	0.000324692	0.000265657	0.000285338	0.000354228	0.000314857	0.00025582	0.000373886	0.000226301	0.00069904	0.000354211	0.000462595	0.000305014	0.000265657	0.000177105	0.000324724	0.000314854	0.000275498	0.000314869	0.000324695	0.000285338	0.000305014	0.000265657	0.000393567	0.000305014	0.000423277	0.000275498	0.001044199	0.000383744	0.000383774	0.000354213	0.000285336	0.000275498	0.00034437	0.000364051	0.000354211	0.000344373	0.000245964	0.000364066	0.000295176	0.000295176	0.00041326	0.000324695	0.000373889	0.000285338	0.000413263	0.00025582	0.000324692	0.000373891	0.000364049	0.000255805	0.000442779	0.000383729	0.000442779	0.000354228	0.00025582	0.000295176	0.000275498	0.000344373	0.000314854	0.000295176	0.000364051	0.000354211	0.000423086	0.000265657	0.000364036	0.000305014	0.000324692	0.00017709	0.000275498	0.000354166	0.00025582	0.000255805	0.000305014	0.000275483	0.000334537	0.000285336	0.000403422	0.000295161	0.000324692	0.000413245	0.000305014	0.000373889	0.000383727	0.000364049
334270	0.002	0.000342886	0.000371522	0.000256854	0.000294907	0.000275883	0.000199776	0.000590181	0.016749499	0.088742008	0.000676107	0.74990025	0.002438559	0.00311439	0.000342502	0.000590713	1.397846347	0.003863965	0.01809387	0.000562878	0.000581154	0.000371125	0.000494913	0.000581099	0.000494958	0.000638111	0.001890662	0.00044732	0.000361516	0.000685504	0.000390111	0.000247342	0.000285395	0.00039958	0.072850147	0.000418723	0.000761785	0.000342547	0.000352004	0.000352002	0.000561579	0.000304421	0.00040908	0.000237828	0.000209289	0.000313961	0.000256854	0.000285395	0.000275883	0.000323447	0.000285392	0.000228315	0.000352016	0.000180749	0.000590103	0.000256871	0.000266369	0.000228316	0.000285395	0.000323433	0.000266354	0.000332975	0.000294907	0.000237828	0.000342473	0.000294909	0.000313918	0.000247342	0.000323447	0.000342487	0.000390054	0.00023783	0.001114827	0.000418623	0.000485232	0.000323447	0.000304421	0.000228316	0.000266354	0.000247342	0.000304421	0.000332947	0.000256854	0.000380525	0.000228315	0.000399554	0.000266369	0.000275883	0.000342476	0.000390082	0.000409066	0.000332933	0.000304421	0.000294909	0.000190248	0.000256854	0.000275869	0.000247342	0.000256854	0.000361502	0.000266369	0.000256854	0.000275883	0.000370985	0.000351987	0.000371028	0.000294907	0.000323447	0.000361502	0.000266369	0.000352002	0.000285395	0.000399554	0.000323449	0.000323447	0.000266369	0.000256854	0.000313935	0.000351973	0.000285392	0.000313935	0.000371042	0.000342473	0.000323447	0.00039004	0.000294907	0.000294895	0.00028538	0.000323447	0.000342473
334271	0.002	0.000414563	0.000193257	0.000285356	0.000294388	0.000202373	0.000368019	0.000432482	0.015641486	0.088420501	0.000626141	0.719994856	0.002209814	0.002740434	0.000275963	0.000552276	1.34639975	0.003288704	0.017782896	0.000701221	0.000433013	0.000442201	0.000469279	0.000506309	0.000690404	0.000635274	0.001707369	0.000395715	0.00037715	0.000644499	0.000404775	0.000285177	0.000294361	0.000303558	0.071335333	0.000367992	0.000653472	0.000257566	0.000321958	0.000321958	0.000478546	0.000257564	0.000312758	0.000285163	0.000294402	0.000211571	0.000239168	0.000202359	0.000266777	0.000294361	0.000303574	0.000165578	0.000257566	0.000248366	0.000570673	0.000257566	0.000367953	0.000294361	0.000321958	0.000220771	0.000275963	0.000248366	0.000340355	0.000312758	0.000312758	0.000321958	0.000239168	0.000321958	0.000239166	0.000239168	0.00034958	0.000294377	0.000717988	0.000340353	0.000469305	0.000331155	0.000257552	0.000303558	0.000312758	0.000183962	0.000285163	0.000285161	0.000285161	0.000331155	0.000340383	0.000340353	0.000312758	0.000285163	0.000322013	0.000266766	0.000285161	0.000257566	0.000294361	0.000257566	0.000229969	0.000312774	0.000193174	0.000294361	0.000404775	0.000331158	0.000266763	0.000220743	0.000367978	0.000294361	0.000257566	0.000285161	0.000377164	0.000303574	0.000358753	0.000358753	0.000285163	0.000239168	0.000285163	0.000312758	0.000266763	0.000294361	0.000248368	0.000294361	0.000459981	0.000413945	0.000331155	0.000423156	0.000358739	0.000257552	0.000321956	0.000321956	0.000321958	0.000220757	0.000303561	0.000340353
334272	0.002	0.00057999	0.000251035	0.000212318	0.00024127	0.00023162	0.000231751	0.000560118	0.016762496	0.091244082	0.00077301	0.737905528	0.002562614	0.003197268	0.000415415	0.000541043	1.234576974	0.003586479	0.018448939	0.0008811	0.000550921	0.000405623	0.000734304	0.000386267	0.000492373	0.000792637	0.001849122	0.000502061	0.00028954	0.000724406	0.000318496	0.000347403	0.000260574	0.000337792	0.076270525	0.000376516	0.000618008	0.000270224	0.000395716	0.00024127	0.000617952	0.00038605	0.000308827	0.000270224	0.000386062	0.000299177	0.000328131	0.000202653	0.00033778	0.00024127	0.000357125	0.000337778	0.000405349	0.000347461	0.00058898	0.000270226	0.000328131	0.00034743	0.00023162	0.000337778	0.000328128	0.000289525	0.000328128	0.000337778	0.000279873	0.000260572	0.000299175	0.000357079	0.000395728	0.000270224	0.000453589	0.00024127	0.000946813	0.000395685	0.000357082	0.000308827	0.000299175	0.000308827	0.000357082	0.000357079	0.000318476	0.000308824	0.000357082	0.00034743	0.000289525	0.000250922	0.000405337	0.000279873	0.000414957	0.000318464	0.000550242	0.000193003	0.000395685	0.000376383	0.000328128	0.000415018	0.000289525	0.00024127	0.000308827	0.00024127	0.000308827	0.000357082	0.000366731	0.00040545	0.000289496	0.000424653	0.000424653	0.000376398	0.000289525	0.000328128	0.000289525	0.000221969	0.000453633	0.000357082	0.000308827	0.000337778	0.000279873	0.00024127	0.000366731	0.000366731	0.000308812	0.000221955	0.000386033	0.000318479	0.000386035	0.000386035	0.000357082	0.000366731	0.000357082	0.000289525
334273	0.002	0.000398068	0.000248864	0.000407801	0.000228684	0.000308272	0.000258513	0.000497371	0.017115634	0.092357357	0.000756629	0.774056864	0.002237133	0.003042561	0.000358014	0.000517756	1.324660302	0.003648357	0.020185227	0.000897689	0.00062739	0.000547625	0.000557082	0.000616843	0.000696496	0.000696734	0.002095825	0.000427585	0.000318169	0.000726586	0.000477359	0.000228684	0.000387859	0.000248571	0.078160791	0.000507204	0.000706445	0.000258513	0.000387799	0.000328143	0.00074634	0.000278398	0.000417643	0.000238672	0.000228684	0.000238628	0.000278398	0.000298284	0.000258513	0.000347999	0.000298284	0.000178969	0.000397743	0.000318169	0.000517224	0.000198841	0.000447485	0.000318169	0.000268454	0.000298254	0.000268454	0.000298284	0.000348011	0.000218741	0.000347996	0.000298284	0.000467386	0.000248554	0.000338055	0.000278398	0.000437529	0.000298284	0.001105104	0.000338052	0.000507278	0.000377825	0.000278398	0.000397726	0.000278369	0.000367884	0.000328113	0.000228683	0.000328113	0.00028834	0.000347999	0.000357943	0.00028834	0.000417641	0.00028834	0.000348041	0.000318167	0.000278398	0.000407655	0.000288355	0.000397711	0.000397713	0.000298284	0.000357925	0.000318169	0.000407655	0.000318169	0.000298284	0.000377825	0.000338057	0.000328111	0.000338027	0.000387769	0.000347996	0.000308228	0.000298284	0.000228684	0.000397711	0.000338055	0.000387769	0.000347996	0.000328113	0.000288325	0.000367881	0.000258468	0.000318169	0.000318169	0.000278398	0.000318139	0.000288342	0.000367881	0.00035794	0.000288313	0.000278398	0.000427555	0.000367884
334274	0.002	0.000493264	0.000322409	0.000259739	0.000322478	0.00018807	0.000349262	0.000448081	0.015551742	0.082193288	0.000609396	0.69050419	0.002069478	0.003158071	0.000322396	0.000654821	1.224323261	0.002992251	0.017764212	0.000745781	0.000511201	0.000295572	0.000483816	0.000492911	0.000546511	0.000663421	0.001815036	0.000412002	0.00035831	0.00069921	0.000412069	0.000358258	0.000205966	0.000286562	0.070057815	0.000403365	0.000609293	0.000259763	0.000376168	0.000232846	0.000573498	0.00026865	0.000403019	0.000214922	0.000295516	0.000268652	0.000268652	0.000250742	0.000295518	0.000241786	0.000205954	0.000286562	0.000286562	0.000331336	0.000636193	0.000322382	0.000295516	0.00026865	0.000268652	0.000340292	0.000286562	0.000358216	0.000286562	0.000358216	0.000232832	0.000223876	0.000313442	0.000304472	0.000385097	0.000188056	0.000331338	0.000259723	0.000878607	0.000349248	0.000537586	0.000331338	0.000197011	0.000241786	0.000394038	0.000304472	0.000358202	0.000313413	0.000304472	0.000259698	0.000205966	0.000250742	0.000313428	0.000196985	0.000241786	0.000241786	0.000376155	0.000286562	0.000313426	0.000286576	0.000268652	0.000259696	0.000188057	0.000402978	0.000241786	0.000349248	0.000259696	0.000367158	0.000223876	0.000277608	0.000331336	0.000250729	0.000340292	0.000286562	0.000295518	0.000277608	0.000340292	0.000358204	0.000286562	0.00030447	0.000331352	0.000331336	0.000304526	0.000340306	0.000349248	0.000214921	0.000420917	0.000429869	0.000340292	0.000286562	0.000331338	0.000349248	0.000331338	0.000259696	0.000304448	0.000349248
334275	0.002	0.000370829	0.000331746	0.000263139	0.000155924	0.000273173	0.000253451	0.000565512	0.017326226	0.092349315	0.000604668	0.737271971	0.002389811	0.003091221	0.000419063	0.000683195	1.251137409	0.003602338	0.018405414	0.000781912	0.000663816	0.000341186	0.000438731	0.000546175	0.000565481	0.000682907	0.002094647	0.000585188	0.000253378	0.000760979	0.000409506	0.000350918	0.000185146	0.000380111	0.076709276	0.000575324	0.000750921	0.00038984	0.000370352	0.000243632	0.000721716	0.000302105	0.000448358	0.000350833	0.00033134	0.000282615	0.000292359	0.000272869	0.000341084	0.000370323	0.000399589	0.000292359	0.000536154	0.000282615	0.000633745	0.000263125	0.00026311	0.000243605	0.000350845	0.000311849	0.000282615	0.000233887	0.00018516	0.000341101	0.000302103	0.000243632	0.000311849	0.000272869	0.000214396	0.000243634	0.000341084	0.000253378	0.001024646	0.000360591	0.00065332	0.000263122	0.000214381	0.000341116	0.000321596	0.000370321	0.000331342	0.000341145	0.000253378	0.000321596	0.000419034	0.000321596	0.000380067	0.00033134	0.000341086	0.000341086	0.000321567	0.00033134	0.000263122	0.000233887	0.000272869	0.000419051	0.000204652	0.000321593	0.000243632	0.000341084	0.000360548	0.000302103	0.000321596	0.000282615	0.000311849	0.000272869	0.000380126	0.000302105	0.000399555	0.000243632	0.000380067	0.000214396	0.000263122	0.0004483	0.000399555	0.000370321	0.000438539	0.000321596	0.000282583	0.000341084	0.000360577	0.000214367	0.00035083	0.000272854	0.000302103	0.000311835	0.000272869	0.000263122	0.000370321	0.000302091
334276	0.002	0.000533747	0.000328144	0.000297213	0.000204976	0.000297231	0.000204975	0.000481756	0.018054095	0.097152734	0.000697652	0.79551008	0.002368842	0.00326054	0.000358738	0.000687666	1.394684659	0.003696176	0.019053785	0.000853282	0.000657026	0.000369093	0.000502394	0.000646136	0.000584398	0.000779818	0.002056503	0.00051282	0.000409998	0.00073857	0.000368945	0.000256218	0.000348534	0.000327976	0.078520639	0.000368973	0.000656281	0.000297215	0.000317713	0.000266471	0.000666605	0.000235721	0.000368957	0.00024597	0.000286965	0.00033821	0.000276718	0.00032796	0.00033821	0.000266468	0.000338208	0.00032796	0.00040995	0.000276746	0.000574105	0.00034846	0.000338208	0.000358707	0.000286963	0.000276716	0.000348458	0.000379202	0.000297213	0.000276716	0.00031771	0.000215194	0.000215209	0.000327976	0.000440694	0.000266468	0.000450944	0.000286965	0.00105684	0.000450962	0.000543342	0.000389452	0.000307463	0.000389452	0.000461394	0.000276716	0.000297213	0.00032796	0.000368955	0.000348458	0.000153731	0.000245969	0.000276716	0.000266468	0.00040995	0.000307463	0.000286965	0.000358705	0.000471472	0.000225472	0.000389452	0.000317726	0.000348458	0.000348458	0.000368955	0.00032796	0.000286965	0.000409965	0.000491972	0.000409952	0.000368955	0.000348458	0.000348458	0.000297213	0.000481707	0.000286965	0.000338208	0.000399702	0.00030746	0.00023572	0.000266466	0.00032796	0.00032796	0.000348458	0.000379202	0.00034846	0.000368957	0.000358707	0.000379205	0.00040995	0.000358707	0.000266468	0.000379202	0.00040995	0.000307463	0.000317695
334277	0.002	0.000449429	0.00034718	0.000214195	0.0003162	0.000295835	0.000203981	0.000571628	0.018453618	0.095939002	0.000561306	0.790462295	0.002387319	0.00342151	0.000295774	0.000612905	1.299045669	0.003793643	0.019739953	0.000900302	0.000572059	0.000439061	0.000561665	0.000683846	0.0005918	0.000704389	0.001903317	0.000479755	0.000254975	0.000704374	0.000581681	0.000316215	0.000346767	0.000387578	0.079052595	0.00041824	0.000755222	0.000336585	0.000356998	0.000305971	0.000939377	0.000295774	0.000448787	0.000356965	0.000305971	0.000234577	0.000265176	0.000234577	0.00023458	0.000275373	0.000346767	0.000316172	0.000336567	0.000336567	0.000632672	0.000336567	0.000326372	0.000254975	0.000356983	0.000285574	0.000397781	0.000275373	0.000295774	0.000356983	0.000356983	0.000397779	0.000418149	0.000275373	0.000356965	0.000356965	0.000397761	0.000336552	0.001205255	0.000336766	0.000520306	0.000356968	0.000214179	0.000418177	0.000316172	0.000224378	0.000418161	0.000234578	0.000489601	0.000265176	0.000254963	0.000285574	0.000397763	0.000377365	0.000407992	0.000326369	0.000356968	0.00020398	0.000265176	0.000356968	0.000305971	0.000275373	0.000326369	0.000305974	0.000367165	0.000316169	0.00036717	0.000336567	0.000356968	0.000367165	0.000407961	0.000244776	0.000285574	0.000316169	0.000377363	0.000346785	0.000377409	0.000336567	0.000407961	0.000397748	0.000326369	0.00020398	0.000316169	0.000397763	0.000346752	0.000367168	0.000438605	0.000407979	0.000387624	0.000316172	0.000285571	0.000305971	0.000295774	0.000367165	0.000275373	0.000428362
334278	0.002	0.00030107	0.000252232	0.000242603	0.000232817	0.000261917	0.000203713	0.000475482	0.017227486	0.089871983	0.000777075	0.759857985	0.002202328	0.003282282	0.000339654	0.000563381	1.255874105	0.003577936	0.018394097	0.00082709	0.000573207	0.000398318	0.000543527	0.000601835	0.000494825	0.000806061	0.001927498	0.000446434	0.000252217	0.000708789	0.000368626	0.000252217	0.000300808	0.00028132	0.075942206	0.000475453	0.000747565	0.000242515	0.000426876	0.000310421	0.000562902	0.000261917	0.000388025	0.000320122	0.00032012	0.000339538	0.000271618	0.000310421	0.000329822	0.000271618	0.000368682	0.00028132	0.000397773	0.000232815	0.00060182	0.000329824	0.00032012	0.000310421	0.000349223	0.000310421	0.000339523	0.000310423	0.000378326	0.000213414	0.000329793	0.000135809	0.000349223	0.000271618	0.000281318	0.000329822	0.000465676	0.000271502	0.001097861	0.000378323	0.000446304	0.000310435	0.000358922	0.000349223	0.000300721	0.000358925	0.000397741	0.000261917	0.000300721	0.000329836	0.000291007	0.000485179	0.000339521	0.000310421	0.00039777	0.000310421	0.00028132	0.000291019	0.00037834	0.000261917	0.000368626	0.000358922	0.000349223	0.000252217	0.00032012	0.000339523	0.000290935	0.000368626	0.00047536	0.000320122	0.000329865	0.000368624	0.000349223	0.000358922	0.000339521	0.000271618	0.000378326	0.000261917	0.000223114	0.000300719	0.000349223	0.000397727	0.000329822	0.000339523	0.000358922	0.000368624	0.000300721	0.00032012	0.000310406	0.000378326	0.000378323	0.000252215	0.000446214	0.000291019	0.000281306	0.000310421
334279	0.002	0.000429605	0.000331575	0.000263262	0.000185259	0.000224261	0.000214511	0.000595212	0.01731869	0.091694559	0.000868954	0.741893316	0.002441779	0.002864414	0.000302296	0.000614986	1.287716984	0.003119695	0.019224665	0.000841454	0.0005664	0.000429549	0.00051707	0.000438848	0.000575553	0.00070276	0.001848747	0.00041942	0.000321782	0.00082988	0.000351017	0.000292515	0.000195009	0.000429099	0.076208548	0.000370538	0.000595086	0.000292515	0.000331517	0.000380284	0.000604857	0.00030231	0.000351017	0.000331519	0.000292515	0.000175508	0.000341283	0.000282766	0.000214511	0.000234011	0.000351017	0.000341268	0.000292515	0.000282763	0.000712217	0.000263262	0.00032184	0.000253513	0.000399771	0.000282763	0.000234012	0.000243762	0.000224261	0.000292515	0.000331546	0.000321767	0.000370521	0.000292515	0.000331519	0.000292515	0.000360752	0.000282751	0.001152355	0.000331517	0.000429052	0.000253513	0.000312018	0.000302267	0.000351032	0.00039008	0.000477905	0.000341268	0.000331517	0.000302264	0.000360769	0.000331517	0.000331517	0.000360769	0.000429125	0.000302264	0.000351017	0.000360784	0.000360769	0.000292515	0.000341268	0.000234011	0.000321765	0.000302267	0.00020476	0.000351017	0.000331517	0.000292515	0.000312016	0.000302264	0.000302267	0.000233982	0.000331517	0.000341268	0.000370518	0.000321767	0.000292515	0.000312016	0.00038027	0.000273012	0.000302264	0.000321765	0.000273014	0.000273014	0.00020476	0.000234011	0.000263262	0.000399785	0.000390019	0.000292515	0.0003998	0.000360769	0.000292515	0.000321765	0.000448522	0.000341266
334280	0.002	0.00051791	0.000388327	0.000238708	0.000288417	0.000248623	0.000238678	0.000666992	0.017660854	0.093703866	0.000696701	0.768287687	0.002550357	0.003172994	0.000378101	0.000667412	1.410903466	0.004032862	0.019634457	0.00101767	0.000597645	0.000507844	0.000567104	0.000557334	0.000557073	0.000826336	0.00188565	0.000367963	0.000377907	0.000796629	0.00035802	0.000328184	0.000397797	0.000397841	0.077005792	0.000437728	0.000865969	0.000288402	0.000387871	0.000338128	0.000577077	0.000407758	0.000358022	0.000348074	0.000348074	0.000348071	0.000248623	0.000318255	0.000367961	0.000318238	0.000278458	0.000278458	0.000417674	0.000288402	0.000567161	0.000348074	0.000497352	0.000308294	0.000298348	0.000318268	0.000308294	0.000358017	0.000218788	0.000298363	0.000367963	0.000407743	0.00033813	0.000367963	0.000338128	0.000258569	0.00037788	0.000358017	0.001005854	0.000477403	0.000497337	0.000228732	0.000308292	0.000308292	0.000278458	0.000338128	0.000338128	0.000338128	0.000318238	0.00033813	0.000447552	0.00035802	0.000407743	0.000328182	0.000437638	0.000208843	0.000397797	0.000288402	0.000288402	0.000387868	0.000358017	0.000298333	0.000358017	0.000397797	0.000268512	0.000298348	0.000467472	0.000278458	0.000188938	0.000367978	0.000308292	0.000387853	0.000348074	0.000338128	0.000348044	0.000387853	0.000377907	0.000367963	0.000278429	0.000268483	0.000477373	0.000288402	0.000228732	0.000268497	0.000288402	0.000308292	0.000348071	0.000397797	0.000218773	0.000318238	0.000248608	0.000268512	0.000268497	0.000338128	0.000377907	0.000367961
334281	0.002	0.000404238	0.000323193	0.000312935	0.000211956	0.000323027	0.000322982	0.000666691	0.018299709	0.094735237	0.000757734	0.78644998	0.002526436	0.003037252	0.000414211	0.000626757	1.215969037	0.00377359	0.019584005	0.001023584	0.000596643	0.000444431	0.000616093	0.000626203	0.000606228	0.00071741	0.001985831	0.000545395	0.000322997	0.001061532	0.000403774	0.000323042	0.000373509	0.000343291	0.078452737	0.000363354	0.000525012	0.000312887	0.000353262	0.000383558	0.000676687	0.000403772	0.000444252	0.000262423	0.000211956	0.000373446	0.000211956	0.000292701	0.000353262	0.000343183	0.00031289	0.000292701	0.000383543	0.000322982	0.000575542	0.000434085	0.000282609	0.000383588	0.00031289	0.000252329	0.000282609	0.000222049	0.000252329	0.000322982	0.000353262	0.000272515	0.000262423	0.000262423	0.000282609	0.000343168	0.000403726	0.000302795	0.001122008	0.000403741	0.000464333	0.000302795	0.000454223	0.000282609	0.000343168	0.000383555	0.000322982	0.000343168	0.000373463	0.000232142	0.000322982	0.000383558	0.000403774	0.000201863	0.000464315	0.000272515	0.000292704	0.000302795	0.000353262	0.000363369	0.000343153	0.000242235	0.000353262	0.000373448	0.000403726	0.000343168	0.000282639	0.000302795	0.000434024	0.000373448	0.000373448	0.000322982	0.000292643	0.000343158	0.000373448	0.000393634	0.000292704	0.000262423	0.000262423	0.000363356	0.000373448	0.00035326	0.000242221	0.000312887	0.000282609	0.000413821	0.000434007	0.000393665	0.000333073	0.000353262	0.000393634	0.000393632	0.000201863	0.000373403	0.000393634	0.000312887
334282	0.002	0.000409358	0.000232222	0.000306526	0.000222908	0.000139305	0.000241483	0.000650544	0.015906814	0.087838884	0.000604267	0.720758322	0.002240832	0.002991504	0.000269345	0.000557934	1.043168053	0.003586772	0.018419521	0.000987931	0.00057672	0.00044608	0.000455325	0.00054836	0.000557607	0.000613463	0.002013695	0.000446122	0.000325102	0.000734434	0.000353323	0.000334361	0.000362253	0.000325102	0.072592448	0.000483384	0.000846219	0.000278634	0.000278634	0.000222906	0.000548292	0.000371539	0.000343649	0.000352994	0.00029721	0.000306482	0.00025077	0.000269345	0.000278634	0.000278636	0.000287923	0.000343649	0.000287923	0.000343636	0.000650651	0.000204331	0.000260059	0.000362253	0.00025077	0.000260059	0.000399404	0.000306496	0.000343663	0.000315785	0.00029721	0.000362225	0.000325074	0.00029721	0.000315785	0.000306499	0.000343703	0.000278648	0.000929923	0.000538943	0.000492466	0.000232194	0.000287921	0.000260059	0.000278623	0.000269345	0.000473803	0.000241483	0.000306496	0.000306496	0.000260059	0.000390089	0.000315785	0.000176468	0.000287937	0.000306499	0.000390103	0.000390087	0.000362225	0.000269345	0.000232194	0.000399445	0.000306496	0.00025077	0.000306496	0.000343661	0.000287909	0.000260059	0.000306471	0.00029721	0.000241497	0.000260059	0.00029721	0.000380786	0.000334361	0.000278634	0.000269345	0.000260059	0.000287921	0.000334361	0.00029721	0.000334361	0.000325072	0.000278634	0.000278634	0.000269345	0.000222907	0.000315785	0.000306496	0.000334361	0.00025077	0.000334361	0.000380812	0.000371511	0.000315785	0.000362225
334283	0.002	0.000508098	0.000182657	0.000213143	0.000243524	0.000263817	0.000263817	0.000436467	0.017850281	0.097006651	0.000650306	0.796043657	0.002631508	0.003291075	0.00028411	0.000721474	1.429116789	0.003876193	0.019721349	0.000966794	0.00065056	0.000447066	0.000527892	0.000578825	0.000446506	0.000792535	0.001729911	0.000528044	0.000223229	0.000843384	0.000466815	0.000344991	0.000314549	0.000355139	0.079510891	0.000457062	0.000568403	0.000365287	0.000426182	0.000314549	0.000639591	0.000405886	0.000324697	0.000365284	0.000405962	0.000375447	0.000263817	0.000294258	0.000223229	0.000355167	0.000314549	0.000385578	0.000223229	0.000243522	0.000538132	0.000273962	0.000365287	0.000365284	0.000243523	0.000243523	0.000355136	0.000355156	0.000182641	0.000324697	0.000294258	0.000344991	0.000263817	0.000263817	0.000405871	0.000334845	0.000355139	0.000263817	0.000985326	0.000344991	0.00052774	0.000365287	0.000344991	0.000304404	0.000476914	0.000365284	0.00028411	0.000385578	0.000334845	0.000334843	0.000355139	0.000355154	0.000273962	0.000304404	0.000304404	0.000233376	0.000304404	0.000273962	0.000375432	0.000324697	0.000405871	0.000314552	0.000233346	0.000314549	0.000507447	0.000487078	0.000233376	0.000344991	0.00037543	0.000294256	0.000294256	0.000405871	0.000334845	0.000416019	0.00037543	0.000365284	0.000385578	0.000273962	0.000324697	0.00023336	0.000233376	0.000375432	0.00037543	0.000304419	0.000365287	0.000273962	0.000314552	0.000365284	0.000426164	0.000456621	0.000355108	0.000385578	0.000395725	0.000375432	0.000304404	0.000365284
334284	0.002	0.000480735	0.000352688	0.000205731	0.000244899	0.000303765	0.000274303	0.000568506	0.017189348	0.091862326	0.000764909	0.767934027	0.002343137	0.003096862	0.000293924	0.000607954	1.360453613	0.003375247	0.018727569	0.000795799	0.000598971	0.000401842	0.000568521	0.000666703	0.000411744	0.000656918	0.001719529	0.000450808	0.000225307	0.000814232	0.00042126	0.000284083	0.00036245	0.000323269	0.075472035	0.000303692	0.000794193	0.000284086	0.000372292	0.000382118	0.000578262	0.000342876	0.000382042	0.000284083	0.000342861	0.000284086	0.000225308	0.000205715	0.000244899	0.000362453	0.000235103	0.000215512	0.000352658	0.000313472	0.00050954	0.000323284	0.000342859	0.000274318	0.000274288	0.000303677	0.000391827	0.000313472	0.000284083	0.000303677	0.000176313	0.000352658	0.000303677	0.00019592	0.000293866	0.000323472	0.000303704	0.000264491	0.001069278	0.000401651	0.000509572	0.000313472	0.000431053	0.000274288	0.000313472	0.00036245	0.000342861	0.000352656	0.000342846	0.000362453	0.000401651	0.000235104	0.000362453	0.000440835	0.000362468	0.000235104	0.000274332	0.000342861	0.000362453	0.000313472	0.00036245	0.000333064	0.000342861	0.000362438	0.000411475	0.000362453	0.000342859	0.000215512	0.000225293	0.000303675	0.000274274	0.000274288	0.000274288	0.000372248	0.000303631	0.000274274	0.000372248	0.000254694	0.000342859	0.000244885	0.000362453	0.000401651	0.000411431	0.000284083	0.000323267	0.00029388	0.000352658	0.000372248	0.000401634	0.000440823	0.000244885	0.000244899	0.000333064	0.000431023	0.000391839	0.000225294
334285	0.002	0.000567268	0.000228707	0.000338097	0.000228692	0.000268467	0.000278424	0.000626887	0.016745333	0.093867586	0.00075662	0.766219098	0.002507925	0.003202463	0.000268452	0.000547543	1.238611568	0.003867239	0.018789379	0.000808144	0.000497904	0.000358162	0.000557356	0.000328125	0.000467408	0.000806282	0.001685299	0.000547218	0.000407715	0.000816249	0.000427675	0.000238635	0.000238635	0.000258537	0.076985327	0.000387786	0.000706441	0.000357968	0.000348012	0.000298295	0.000786162	0.000348012	0.000417644	0.000278409	0.000357986	0.000308239	0.000298295	0.00032811	0.000258567	0.000298295	0.000348012	0.000308237	0.000367898	0.000288351	0.000596937	0.000367898	0.000348009	0.000268464	0.000367898	0.000447591	0.000338067	0.000427631	0.000278394	0.000298295	0.000338067	0.000367898	0.000397743	0.000357953	0.000308239	0.000288353	0.000397773	0.000357956	0.001045591	0.000467388	0.00059686	0.000318181	0.000258508	0.000348012	0.000318181	0.000268464	0.000407697	0.000387814	0.000298295	0.000318181	0.000288351	0.00028838	0.000387814	0.000457399	0.000417659	0.000248578	0.000318181	0.000347997	0.000328143	0.000258493	0.000298295	0.000338067	0.000298295	0.000338067	0.000288351	0.000367898	0.000318181	0.000258523	0.000288351	0.00037784	0.000367898	0.000298295	0.000377842	0.000288336	0.00032811	0.000228692	0.000338067	0.000288395	0.000417614	0.000357953	0.000338067	0.000248563	0.000348009	0.000268467	0.000178976	0.000238635	0.000258508	0.000268464	0.000328123	0.000338067	0.000348012	0.000328125	0.000357953	0.000338052	0.00029831	0.000427556
334286	0.002	0.000442566	0.000341892	0.000241056	0.000361665	0.000190823	0.000241041	0.00059299	0.018383274	0.095239385	0.001016184	0.770506827	0.002482937	0.003532105	0.000321432	0.000704297	1.356473837	0.003394124	0.019664288	0.000795809	0.000694087	0.000462426	0.000562774	0.000502469	0.000602909	0.000875142	0.002198002	0.000451996	0.000451981	0.000723677	0.000321387	0.000341519	0.000411943	0.000251083	0.078185518	0.000361638	0.000562611	0.000351533	0.000391691	0.000281214	0.000884565	0.000261127	0.000411838	0.000331429	0.000271169	0.000170736	0.000321387	0.000391706	0.000220953	0.000341474	0.000230996	0.000451951	0.000170721	0.000341579	0.000472117	0.000371605	0.000341474	0.000391706	0.000301303	0.000261127	0.000441951	0.000291256	0.000381647	0.000311345	0.0003013	0.000341474	0.000321387	0.000411838	0.000411808	0.000331431	0.000291256	0.000321387	0.001086182	0.00031139	0.000643107	0.000190823	0.0003013	0.000261125	0.000421835	0.000261127	0.00036156	0.000331414	0.000331401	0.000361563	0.000381647	0.0003013	0.000341474	0.000452011	0.000381769	0.000331429	0.000351518	0.000271169	0.000381647	0.000271172	0.000331431	0.000291256	0.000271169	0.0003013	0.000291256	0.000321387	0.000381647	0.000331431	0.000281211	0.000361563	0.000351516	0.000371605	0.000271157	0.000281214	0.0003013	0.000281214	0.000331429	0.000281229	0.000391691	0.000381647	0.000311342	0.000371605	0.000281214	0.000311345	0.00036156	0.000492124	0.000321387	0.000451966	0.00036156	0.000311345	0.000411778	0.000230981	0.000361547	0.000281214	0.000371605	0.000341474
334287	0.002	0.000431174	0.000265687	0.000229005	0.000274848	0.000229005	0.00030233	0.000513223	0.015731441	0.085549564	0.000706074	0.706556987	0.002228868	0.003090305	0.000302371	0.000623616	1.236856067	0.003526347	0.017170241	0.000753571	0.000578063	0.000375694	0.000458234	0.000439992	0.000531548	0.000641817	0.001884182	0.000375597	0.000338943	0.000816369	0.000320623	0.000219845	0.000293169	0.000311448	0.071718648	0.000467325	0.000623207	0.000265646	0.000329798	0.000375597	0.000632423	0.00029313	0.000283968	0.000210685	0.000338929	0.000283968	0.000219845	0.000283968	0.000302289	0.000320607	0.000256487	0.000293127	0.00032977	0.000293127	0.000540636	0.000384825	0.000403118	0.000320607	0.000338929	0.000311448	0.00035725	0.000192365	0.000265646	0.000247328	0.000265646	0.000348088	0.000348091	0.000283966	0.000283966	0.000329796	0.00035725	0.000238166	0.000889525	0.000348102	0.000448922	0.000320607	0.000348088	0.000283966	0.000256487	0.00035725	0.000274807	0.000174044	0.000283966	0.000265687	0.000366425	0.000265646	0.000274807	0.00035725	0.000329782	0.000302286	0.000384756	0.000274807	0.000274807	0.0003023	0.000302286	0.000229005	0.000366422	0.000320607	0.00035725	0.000302316	0.000238153	0.000265646	0.000265646	0.000256487	0.000274807	0.000293127	0.000302289	0.000283941	0.000320607	0.000192364	0.000192364	0.000348088	0.000265648	0.000302286	0.000366409	0.000320609	0.000302286	0.000229007	0.000256484	0.000293116	0.000311448	0.000311445	0.000412224	0.000320609	0.000293127	0.000338929	0.000384759	0.000329768	0.000274807	0.00039389
334288	0.002	0.000428867	0.000316117	0.000295694	0.000234514	0.00023453	0.00038752	0.000489685	0.017517246	0.095671033	0.000673444	0.784358597	0.002480196	0.002986468	0.000346811	0.000643327	1.311947297	0.003718034	0.020730345	0.000869955	0.000530936	0.000418412	0.000776007	0.0005918	0.000714211	0.000888505	0.001943845	0.000612328	0.000418064	0.000786036	0.000275299	0.000326281	0.000469441	0.000285496	0.082103492	0.000602133	0.000744913	0.000295694	0.000571482	0.000397717	0.00063242	0.000285496	0.000448776	0.000203911	0.000316084	0.000265104	0.000316086	0.000234514	0.000377264	0.000356871	0.000336479	0.000346674	0.000316086	0.000275271	0.00071415	0.000295663	0.000387461	0.000346689	0.000387459	0.000254907	0.000438471	0.000336479	0.000316086	0.000316086	0.000295691	0.000346674	0.000356869	0.000295691	0.000234515	0.000305904	0.000377266	0.00029577	0.001143531	0.000418079	0.000428231	0.000214107	0.000265104	0.000316086	0.000356871	0.000316084	0.000305889	0.000265101	0.000326314	0.000305891	0.000305889	0.000367066	0.00027533	0.000367066	0.000356871	0.000326281	0.000295691	0.000326281	0.000326279	0.000326281	0.000305889	0.000295663	0.000346674	0.000367064	0.000326281	0.000305891	0.000407854	0.000499679	0.000224303	0.000438441	0.000326281	0.000336476	0.000305889	0.000356871	0.000407854	0.000326281	0.000407838	0.000305889	0.000265101	0.000346674	0.000346674	0.000387461	0.000275299	0.000387459	0.000295691	0.000316084	0.000387459	0.000356856	0.000448636	0.000346674	0.000346674	0.000407851	0.000305886	0.000418046	0.000428261	0.000295691
334289	0.002	0.000472386	0.00034871	0.00028711	0.000266633	0.000246094	0.000246094	0.00059512	0.018152388	0.096511568	0.000852058	0.788958462	0.002804134	0.003282356	0.000297363	0.000759762	1.314785707	0.003958821	0.019486348	0.00103984	0.000513386	0.000431107	0.000523377	0.000584939	0.000523173	0.000728649	0.001974951	0.000379414	0.000338378	0.000800555	0.000533481	0.000410187	0.000317886	0.000307618	0.080194248	0.000492325	0.000584757	0.000358886	0.000348636	0.000297365	0.000707888	0.000307618	0.000256347	0.0002872	0.000348633	0.00023584	0.00023584	0.000256347	0.000266602	0.000328172	0.000348633	0.00028711	0.000307618	0.000256347	0.00048197	0.000513186	0.000369141	0.000256347	0.000266587	0.000276855	0.000307618	0.000276855	0.000266602	0.00028711	0.000307618	0.000328123	0.000430743	0.000389682	0.000379411	0.000358888	0.000451174	0.000235825	0.001232256	0.000440934	0.000554035	0.00031787	0.000399904	0.000379427	0.000266602	0.000348633	0.000399904	0.000307618	0.000420411	0.000276842	0.000338378	0.000461475	0.000266602	0.000358888	0.000358888	0.000317873	0.00028711	0.00033835	0.000471679	0.000276855	0.000358886	0.000256347	0.000348636	0.000369141	0.000328126	0.000440919	0.000297363	0.00031787	0.000297363	0.000307615	0.000317873	0.000338381	0.000348618	0.000266572	0.000502488	0.000328126	0.000246093	0.000348633	0.000338378	0.000348633	0.000256332	0.000276873	0.000328126	0.000399901	0.000379396	0.000348633	0.000235824	0.000502488	0.000379396	0.000358886	0.000379396	0.000440919	0.000338409	0.000246094	0.000287097	0.000256347
334290	0.002	0.000426182	0.000366717	0.000326731	0.000247443	0.000296933	0.000306832	0.000604173	0.016539059	0.094791205	0.000812794	0.761038374	0.002338103	0.003531588	0.000336553	0.000654144	1.486775696	0.003587581	0.019496455	0.000953514	0.000574931	0.000426136	0.000505319	0.000693325	0.00052491	0.000703362	0.001776958	0.000535103	0.000277138	0.000762936	0.000336524	0.000405898	0.000287034	0.000287037	0.077905214	0.000346438	0.00061405	0.000346423	0.000415782	0.000336541	0.000534633	0.000217751	0.000475156	0.000168247	0.000366292	0.000277167	0.000356322	0.000257387	0.000326657	0.000287034	0.000247443	0.000267256	0.000356319	0.000207838	0.000524779	0.000346423	0.000386014	0.000227649	0.000237546	0.000395925	0.000435548	0.000316728	0.000287037	0.000237545	0.000247443	0.000296933	0.000316728	0.000346423	0.000247414	0.000326627	0.000504875	0.000296933	0.001050494	0.000316728	0.00053469	0.000376115	0.000326627	0.000296933	0.000217751	0.000336526	0.000376115	0.000326625	0.000366218	0.000306815	0.000277138	0.000316728	0.000356334	0.000326625	0.000395927	0.000217721	0.000386011	0.000366218	0.000386041	0.000247446	0.000316716	0.000296931	0.000277108	0.000287037	0.000386001	0.000316728	0.000316731	0.000425604	0.000277138	0.000267239	0.000346408	0.00043553	0.000386011	0.000237546	0.000346423	0.00030683	0.000316728	0.000178159	0.00017816	0.000306832	0.000445432	0.000336524	0.000296933	0.00030683	0.000217736	0.000356319	0.000287019	0.000346452	0.00030683	0.000257342	0.000415708	0.000366218	0.000287034	0.000247429	0.000415705	0.000425604
334291	0.002	0.000432771	0.000355705	0.000288127	0.000249673	0.000211261	0.000268878	0.000576547	0.016565054	0.089219328	0.000740312	0.739204285	0.002529886	0.002928212	0.000336142	0.000692453	1.300546723	0.003502169	0.018334874	0.000857371	0.000480927	0.000442118	0.000432313	0.000461165	0.000528376	0.000509252	0.001965801	0.000422711	0.000278494	0.000807501	0.00037457	0.000297702	0.000259275	0.000259275	0.075935429	0.000374584	0.000682242	0.000336113	0.000268881	0.000240069	0.000720737	0.000374567	0.000364906	0.000249671	0.000364925	0.000278482	0.00027848	0.0003457	0.000307289	0.000307287	0.000249673	0.000211261	0.000355307	0.000249673	0.00052833	0.000355316	0.000316908	0.000297688	0.000297688	0.000278482	0.000326509	0.000288084	0.000230466	0.000307289	0.000364908	0.000297717	0.000278482	0.000307289	0.000249673	0.000297685	0.00027848	0.000240069	0.000961427	0.000326497	0.000412983	0.000316893	0.000249659	0.0003457	0.000297685	0.000307289	0.000403317	0.000240055	0.000412949	0.000326495	0.000211262	0.000278482	0.00037451	0.000355302	0.00043214	0.000345746	0.000230467	0.000288084	0.000268878	0.000336099	0.000326495	0.00036492	0.000422539	0.000268878	0.00037451	0.000297688	0.000355302	0.000240069	0.000336099	0.000268876	0.000326495	0.000336099	0.00037451	0.00033607	0.00045136	0.000211262	0.000297685	0.000249644	0.000268878	0.000336096	0.000364906	0.000336099	0.000288084	0.000336099	0.000374495	0.000307292	0.000393729	0.000336099	0.000297685	0.000384114	0.00041292	0.000316891	0.000345688	0.000432126	0.000288084	0.000374507
334292	0.002	0.00046456	0.000371232	0.000298946	0.000226802	0.000247405	0.000237096	0.000505323	0.017515322	0.097240234	0.00074336	0.812810195	0.002589679	0.003269848	0.000381511	0.00064008	1.366634454	0.0040439	0.020758251	0.000827559	0.00071241	0.000422711	0.000443362	0.000712325	0.000670435	0.000794489	0.002151717	0.000526091	0.000329872	0.00066027	0.000464022	0.000505289	0.000257712	0.000288685	0.0813258	0.000474332	0.000587803	0.000288654	0.000484642	0.000350489	0.000536203	0.000360796	0.000298946	0.000268022	0.00024742	0.000195846	0.000226788	0.000216478	0.000268019	0.000319565	0.000309255	0.000237095	0.000350489	0.000340179	0.000711759	0.000350489	0.000288639	0.000268022	0.000319563	0.00043299	0.000391741	0.000216493	0.000309255	0.000360783	0.000288636	0.000381416	0.000443269	0.000350489	0.000350505	0.000298948	0.000432975	0.000319563	0.001228498	0.000432972	0.000567142	0.000381447	0.000360783	0.000432941	0.000402033	0.000309255	0.000402017	0.000391725	0.000402033	0.000371106	0.000484562	0.000391741	0.000360799	0.000257712	0.000443251	0.000216478	0.000391723	0.000278313	0.000278329	0.000453591	0.000340179	0.000340179	0.000360796	0.000309253	0.000298946	0.000546428	0.000340182	0.000340167	0.000360799	0.000329872	0.000371109	0.000350489	0.000237066	0.000391723	0.000402035	0.000298933	0.000185537	0.000278329	0.000298946	0.000278329	0.000371106	0.000340182	0.000340179	0.00040203	0.000463881	0.000432913	0.000268022	0.000402048	0.000453573	0.000329872	0.000319563	0.00023708	0.000391723	0.000278298	0.000298946	0.000319563
334293	0.002	0.000400207	0.000361186	0.000243717	0.000292455	0.000263196	0.000204708	0.000438739	0.01686238	0.090032051	0.000907928	0.762313614	0.002441477	0.002873424	0.000399786	0.000634572	1.312051145	0.003744546	0.018917322	0.00090959	0.000830373	0.000409939	0.000458376	0.000624346	0.000468026	0.000712392	0.001838645	0.000448656	0.000263269	0.00076136	0.000399889	0.000350946	0.000272945	0.0002437	0.076444792	0.000429005	0.000760873	0.000380188	0.000282723	0.000302161	0.000585135	0.000263198	0.000389923	0.000253434	0.000302205	0.0002437	0.000302217	0.000282723	0.000321686	0.000233953	0.000409489	0.000214456	0.000341182	0.000341182	0.000712066	0.000311937	0.000438676	0.000282694	0.000282694	0.000370424	0.000370424	0.000253449	0.000253449	0.0002437	0.000272945	0.000311937	0.000263198	0.000360692	0.000360692	0.000282706	0.000478035	0.000263196	0.001044521	0.000409431	0.000536391	0.000263196	0.000263196	0.000419182	0.000350902	0.000331433	0.000389981	0.0002437	0.000282692	0.000253434	0.000370439	0.000350929	0.000389937	0.000380174	0.000370471	0.000272945	0.000311908	0.000380171	0.000428915	0.000360678	0.000380174	0.000292441	0.000428929	0.000233937	0.000311937	0.000428944	0.000272945	0.000243673	0.000350929	0.000458186	0.000350943	0.000165716	0.000321683	0.000331433	0.00030219	0.000350929	0.00039967	0.000282692	0.000370424	0.000311922	0.000341182	0.000380203	0.000360704	0.000292441	0.000428912	0.000302188	0.00039967	0.000282692	0.000370424	0.000331433	0.000224204	0.000360678	0.000311937	0.000302188	0.000311937	0.000380174
334294	0.002	0.000387976	0.000449018	0.000337029	0.000254957	0.000265157	0.000244791	0.000673578	0.018680327	0.094224522	0.000714533	0.791432005	0.00260393	0.003171956	0.000418162	0.000735635	1.523250603	0.003625409	0.020453275	0.001085295	0.000490325	0.000530955	0.000397753	0.000356988	0.000704375	0.000796769	0.0019957	0.000469325	0.000255006	0.000878296	0.000346758	0.000326346	0.000336546	0.00030595	0.080354106	0.00041818	0.000714383	0.000254957	0.000356942	0.000407935	0.000612215	0.000326346	0.000408133	0.000356942	0.000336543	0.000285553	0.000203967	0.000254957	0.000265157	0.000214165	0.000336546	0.00030595	0.000407965	0.000275354	0.000479387	0.000418147	0.000326346	0.000336543	0.00030595	0.000326346	0.000316149	0.000377339	0.000326346	0.00034676	0.00030595	0.000448725	0.000346743	0.00030595	0.000367139	0.000326349	0.000377339	0.000244759	0.001164363	0.000438543	0.000520239	0.000377336	0.000377336	0.000285553	0.00030595	0.000336543	0.000418101	0.000377384	0.000356924	0.000336561	0.000295753	0.000254957	0.000254957	0.000285553	0.000387538	0.000275354	0.00035694	0.00030595	0.000295753	0.000285553	0.00024476	0.00030595	0.000326346	0.000265157	0.000224362	0.000407935	0.000346743	0.000234531	0.000397732	0.000377339	0.000336543	0.000305919	0.000254957	0.00030595	0.000275354	0.000336546	0.000377354	0.000407917	0.00030595	0.00030595	0.00029575	0.000397735	0.000387536	0.000244758	0.000367139	0.000254957	0.000387536	0.000316147	0.000418131	0.000387538	0.000316147	0.00035694	0.000336546	0.000356942	0.00030595	0.000428328
334295	0.002	0.000423384	0.000336299	0.000240183	0.000288235	0.000259441	0.000278614	0.00060564	0.016429229	0.088203366	0.00071148	0.737146338	0.002200818	0.003183266	0.000365138	0.000577004	1.290693268	0.003749412	0.018962497	0.001041166	0.000558056	0.000355957	0.000499823	0.000470952	0.000624814	0.000730994	0.002044603	0.000403596	0.000326664	0.000740763	0.000413188	0.000307435	0.00028822	0.000297826	0.076915697	0.000374747	0.000846509	0.000345994	0.000326649	0.000345924	0.00070195	0.000269006	0.00038431	0.000317043	0.0002978	0.000220968	0.000269006	0.00028822	0.000326649	0.000326652	0.000269006	0.00035547	0.000374687	0.000317043	0.000615278	0.000269006	0.00028822	0.000365136	0.000345864	0.000365167	0.000240183	0.000336258	0.000249777	0.000278612	0.000278612	0.000374687	0.000461228	0.000220969	0.000307435	0.000278612	0.000297829	0.000201753	0.001058298	0.000451631	0.00064418	0.00028822	0.000240183	0.000317043	0.000374687	0.000374687	0.000365079	0.000230576	0.000413116	0.00028822	0.000220968	0.000307435	0.000345895	0.000307437	0.000297829	0.000240183	0.000355472	0.000345864	0.000441953	0.000307435	0.000345864	0.000365052	0.000441937	0.000220969	0.000307435	0.000297826	0.000288192	0.000317043	0.000192132	0.000317041	0.000374685	0.00028822	0.000317043	0.00028822	0.00028822	0.000297826	0.000317041	0.000220969	0.000355472	0.000317041	0.000307437	0.000211347	0.000355472	0.000249791	0.000365079	0.000230561	0.000345864	0.000307421	0.000499611	0.000490003	0.000317043	0.000345838	0.000259397	0.000297826	0.000269003	0.000432331
334296	0.002	0.000484016	0.000291881	0.000291827	0.000228057	0.000155033	0.000191525	0.000501825	0.015912577	0.086108423	0.000712105	0.708120932	0.002392885	0.002770757	0.000419762	0.000758332	1.228036783	0.003642501	0.017041184	0.000787329	0.000557209	0.000365272	0.000584147	0.000593528	0.000401347	0.000868197	0.001876345	0.000447078	0.000264494	0.00087673	0.000355678	0.000319184	0.000310079	0.000273588	0.070719657	0.000574767	0.000675354	0.000264467	0.000300961	0.000255351	0.000474331	0.000355662	0.000446962	0.000200631	0.000319184	0.000191512	0.000255335	0.000319184	0.000218869	0.000291827	0.000300945	0.000310066	0.000282706	0.000200631	0.000666229	0.00020063	0.000282733	0.000291827	0.000337423	0.000337425	0.000200631	0.000310066	0.000227975	0.000300947	0.000209724	0.000282706	0.000346571	0.000310066	0.000364799	0.000337425	0.000383038	0.000291827	0.001059387	0.000310066	0.000456051	0.000337425	0.000337425	0.00021887	0.000364785	0.000246228	0.000410422	0.000264469	0.000383022	0.000337466	0.000392156	0.000328305	0.000310107	0.000291827	0.000410397	0.000300947	0.000392183	0.000328305	0.000373903	0.000246228	0.000328305	0.00020975	0.00024623	0.000291827	0.00023711	0.000355664	0.000291827	0.00023711	0.000218869	0.000319243	0.00021887	0.000282708	0.000300945	0.000300947	0.000227975	0.000337423	0.000300945	0.000364783	0.000337425	0.000246214	0.000328307	0.000255346	0.000273547	0.000273588	0.000346544	0.000364783	0.000282706	0.000282706	0.000291827	0.000273588	0.000310079	0.000419543	0.000282695	0.000364799	0.000392129	0.000364769
334297	0.002	0.000505448	0.000336624	0.000316669	0.000247397	0.000178126	0.000267337	0.000663583	0.017300959	0.092098398	0.000673545	0.760011958	0.002526299	0.003108265	0.000346534	0.000743158	1.285458759	0.003820627	0.018894917	0.000864213	0.000644209	0.000475667	0.00056441	0.000534709	0.000584046	0.000723015	0.001886623	0.000405792	0.000267189	0.000832266	0.000405765	0.000306804	0.000306802	0.000267189	0.078390972	0.000435731	0.000594005	0.000267219	0.000514767	0.000257294	0.000663482	0.000296878	0.000475094	0.000257309	0.000415645	0.000356253	0.000316669	0.000376089	0.000277086	0.000277086	0.000336461	0.000366147	0.000415657	0.000257294	0.000594025	0.000326566	0.000316669	0.000316669	0.000227591	0.000326564	0.000435481	0.000287013	0.000306775	0.000346356	0.000346358	0.000267174	0.000336461	0.000197889	0.000366165	0.000286981	0.000316684	0.000286983	0.000980865	0.000267147	0.000445317	0.000395851	0.000336464	0.000356253	0.000366147	0.00042554	0.000306772	0.000316669	0.000277086	0.000296878	0.000336461	0.000415628	0.000336461	0.000257294	0.000485019	0.000267189	0.000415628	0.000326564	0.000356253	0.000267189	0.000237501	0.00015832	0.000237502	0.000267189	0.000376059	0.000366147	0.00035627	0.000237501	0.00036615	0.000356255	0.000296878	0.000286983	0.000326537	0.000395836	0.000286981	0.000316669	0.000316669	0.000207813	0.000385942	0.000425555	0.000247397	0.000405733	0.000336446	0.000207799	0.000237502	0.000346373	0.000395839	0.000257294	0.000346358	0.000296878	0.000346356	0.000257294	0.000306772	0.000277086	0.000385942	0.000405748
334298	0.002	0.00039422	0.000328135	0.00031725	0.000207766	0.000317149	0.000317117	0.000481231	0.020147393	0.099886569	0.000755238	0.865431524	0.002583715	0.003477773	0.000382779	0.000591135	1.464330516	0.004301086	0.02118744	0.001009524	0.000668039	0.000547537	0.000601746	0.000514212	0.000700217	0.001018467	0.001842146	0.000481228	0.00042647	0.000777023	0.000448405	0.000360859	0.000404632	0.000415585	0.085890137	0.000437518	0.000689221	0.000382828	0.000448389	0.000306183	0.000678361	0.000317117	0.000426502	0.000437403	0.000328053	0.000240572	0.000306183	0.000382729	0.000349923	0.000273377	0.000251507	0.000317117	0.000393663	0.000262442	0.000514135	0.000273377	0.000306183	0.000470226	0.000382727	0.000371793	0.000382727	0.000251507	0.000415533	0.000273377	0.000360859	0.000426486	0.000393649	0.000382729	0.000349923	0.000382729	0.000306183	0.000338989	0.001105835	0.000415552	0.000568842	0.00047021	0.000470226	0.000306167	0.000470229	0.0004046	0.000371796	0.000371809	0.000437406	0.00030618	0.000415533	0.000448356	0.00042647	0.000328053	0.00041555	0.000382729	0.000393647	0.000317117	0.000459273	0.0004046	0.000371826	0.000339019	0.000382746	0.000481179	0.000317117	0.000338987	0.000284329	0.000360859	0.0004046	0.000393663	0.000284313	0.000317166	0.000382727	0.000262426	0.000448389	0.000338987	0.000338973	0.000360859	0.000328037	0.000273377	0.000415533	0.000273377	0.000382727	0.000317103	0.00042647	0.000317119	0.000360859	0.000251474	0.000503013	0.000360859	0.000295198	0.000437436	0.000284313	0.000262425	0.00042647	0.000360857
334299	0.002	0.000605124	0.000344004	0.000225129	0.000367349	0.000331784	0.000343631	0.000628342	0.02060153	0.110565308	0.000865772	0.908628638	0.003085449	0.003880232	0.000367772	0.000818957	1.701364721	0.004306347	0.024584616	0.000926963	0.00079528	0.000569254	0.000675826	0.000782752	0.000746856	0.000877764	0.00216332	0.000545208	0.000379161	0.000937059	0.000497807	0.000426555	0.000367328	0.000331766	0.091273153	0.000462174	0.000853685	0.00048596	0.000462103	0.000355463	0.000628115	0.000331766	0.000663766	0.000331766	0.000308069	0.000402858	0.000260672	0.000272521	0.000426555	0.000284371	0.000343613	0.000379161	0.000450256	0.000260672	0.000711196	0.000414705	0.000272521	0.000367314	0.000355463	0.000379161	0.000355463	0.000343613	0.000343613	0.000225126	0.000379161	0.000308069	0.00028437	0.000308069	0.000355463	0.000319934	0.000402861	0.000379161	0.001340787	0.000355463	0.000616478	0.000355463	0.00028437	0.000438406	0.000462139	0.000272522	0.0004858	0.000402858	0.000497648	0.000414705	0.000426555	0.000450256	0.000319883	0.0004858	0.000402858	0.000497651	0.000414708	0.000343595	0.000319916	0.000391011	0.000414708	0.000177731	0.000391011	0.000414705	0.000462124	0.000414711	0.000402858	0.000438406	0.000272504	0.000438406	0.000379161	0.000438406	0.000426558	0.000462103	0.000379164	0.000367311	0.000450256	0.000402858	0.000426555	0.000450256	0.000331766	0.000355463	0.000438406	0.000462103	0.000308069	0.000343613	0.000319916	0.000426558	0.000284336	0.000260672	0.000521345	0.000367402	0.000355463	0.000414705	0.000331766	0.000343613
334300	0.002	0.000405439	0.000294516	0.00030402	0.000220856	0.000202452	0.000248476	0.000543249	0.016421147	0.087209766	0.000644864	0.719899098	0.00233166	0.002917545	0.000294502	0.000470008	1.19646613	0.003478686	0.017450477	0.001081233	0.000608399	0.000460708	0.000441934	0.000589746	0.000497108	0.00094036	0.001773264	0.000488111	0.00032211	0.00075533	0.000349759	0.000285271	0.000239302	0.000312879	0.073016621	0.000395802	0.000792327	0.000294477	0.000340522	0.000349773	0.000626209	0.000349718	0.000257666	0.000211654	0.000404943	0.000312879	0.000156426	0.000184046	0.000230058	0.000248462	0.000368109	0.000322096	0.000377324	0.000239261	0.000506337	0.000386541	0.000266869	0.000368134	0.000285274	0.000312879	0.000414133	0.000285274	0.000294475	0.000193249	0.000294477	0.000377296	0.000331284	0.000312879	0.000358892	0.000414119	0.00034969	0.000239261	0.000893875	0.000377296	0.000543284	0.000377296	0.000248462	0.000312879	0.000349704	0.00027607	0.000395701	0.000248464	0.000340487	0.000322083	0.000248448	0.000322083	0.000303678	0.000276072	0.000303678	0.000349688	0.000294475	0.000294461	0.000303676	0.000312881	0.000368097	0.000294477	0.000294477	0.000266867	0.00027607	0.000220843	0.00027607	0.000266867	0.00027607	0.000303678	0.000303676	0.000276084	0.000395744	0.000248462	0.000248462	0.000322083	0.000285271	0.000294472	0.000368079	0.000257652	0.000230058	0.00032208	0.000349688	0.000377296	0.000193249	0.000303676	0.000285271	0.00032208	0.000322083	0.000303678	0.000340487	0.000285271	0.000248448	0.000340489	0.000368093	0.000386555
334301	0.002	0.000470254	0.000449797	0.000269895	0.000229781	0.000239771	0.000419663	0.000449815	0.017203355	0.094760235	0.000760113	0.777694084	0.002693161	0.003383624	0.000349743	0.000730714	1.373470447	0.003765508	0.019480363	0.000882267	0.000550298	0.000650336	0.000519766	0.00070009	0.000630181	0.000740234	0.001713349	0.000509742	0.000219791	0.000890585	0.000369682	0.000359688	0.000309704	0.000339677	0.078137798	0.000459669	0.000659817	0.000339677	0.000349669	0.000319696	0.000730003	0.000309704	0.000399637	0.000419615	0.000259753	0.000249764	0.000289726	0.0003297	0.000369647	0.000279734	0.000329688	0.000369664	0.00038963	0.000369664	0.000579619	0.000369649	0.000399619	0.000289723	0.000279734	0.000259753	0.000349669	0.000319696	0.000349669	0.000239772	0.000359675	0.000369649	0.000469646	0.000249762	0.000349698	0.000279734	0.000449633	0.000319711	0.001080512	0.000389645	0.000379639	0.00038963	0.000299718	0.000329703	0.000409611	0.000389675	0.000399634	0.000319696	0.000379639	0.000339677	0.000279734	0.000409626	0.000269743	0.000299715	0.000349666	0.000369649	0.000339677	0.00038963	0.000379624	0.000349669	0.000309704	0.000359658	0.000379639	0.000279734	0.000319699	0.000349669	0.000319696	0.000359658	0.00019981	0.000399637	0.000449573	0.000309719	0.000349666	0.000329685	0.000389628	0.000299715	0.000329688	0.000209785	0.000259753	0.000329685	0.000429622	0.000479573	0.000319696	0.000419615	0.0004196	0.000339677	0.000379654	0.000269743	0.0004196	0.000379656	0.000319696	0.000409626	0.000409611	0.000379641	0.000369649	0.000319696
334302	0.002	0.000416527	0.00033481	0.00029419	0.000253625	0.000314479	0.000284059	0.000578601	0.017625937	0.094729524	0.000629527	0.787460064	0.002498956	0.003238162	0.000253628	0.000467281	1.219466608	0.003742505	0.019722401	0.000864894	0.000680812	0.00045715	0.000467205	0.000538085	0.000690439	0.000843441	0.002179215	0.000497289	0.000284044	0.000700571	0.000304348	0.00037539	0.000243466	0.000233322	0.078208588	0.000344928	0.000924251	0.000375388	0.000324622	0.000365229	0.000659741	0.000314479	0.000405809	0.000314476	0.000355053	0.000365199	0.000324622	0.00025361	0.000273901	0.00034491	0.000365199	0.000334765	0.00045653	0.00025361	0.000588608	0.000324637	0.000385533	0.000284044	0.000395633	0.000213032	0.000253612	0.000273901	0.00034491	0.000314479	0.000294187	0.000355056	0.000314476	0.000355053	0.000385505	0.000324576	0.000426113	0.00025361	0.001219292	0.000375345	0.000517429	0.000405809	0.00034491	0.000324622	0.000436211	0.000304333	0.000294172	0.000263756	0.000365199	0.00034491	0.00025361	0.000314476	0.000273899	0.000334765	0.000385521	0.000213032	0.000395633	0.000324619	0.000436211	0.000263756	0.000344913	0.00038549	0.000476836	0.000355053	0.000385488	0.000405794	0.000213032	0.000284044	0.000405794	0.000324622	0.000314476	0.000324622	0.000466658	0.00034491	0.000405779	0.000314479	0.000314479	0.000334765	0.000558019	0.00024345	0.000395631	0.000314479	0.000304333	0.000324622	0.000415922	0.000273883	0.000273899	0.000294187	0.000415922	0.000436211	0.00029419	0.000426068	0.000446356	0.000436228	0.000314476	0.000314476
334303	0.002	0.000563356	0.000401852	0.000251101	0.000271236	0.000210925	0.000351586	0.000562909	0.017975983	0.093756708	0.000733751	0.777828765	0.002381847	0.003379648	0.000442013	0.000553248	1.355785916	0.003591134	0.018967592	0.000977289	0.000705015	0.000502493	0.00047255	0.000733947	0.000562714	0.000875122	0.001904688	0.000482242	0.000341678	0.000854888	0.000371676	0.000251101	0.000411835	0.000311367	0.078868645	0.000432015	0.000653269	0.000401762	0.000422053	0.000341498	0.000623161	0.000220969	0.000522412	0.000331455	0.000291277	0.000291279	0.000391749	0.000180793	0.000251101	0.00032141	0.000241042	0.000311365	0.000371631	0.000421958	0.000603008	0.000311367	0.000472312	0.000331453	0.000351543	0.000281234	0.00033147	0.000351558	0.000331453	0.000341546	0.000291262	0.000261146	0.000341498	0.000321407	0.000411807	0.000391719	0.000371631	0.000200881	0.001056016	0.000291219	0.000602932	0.000291279	0.00032141	0.000301322	0.000381674	0.000271189	0.00032141	0.000381674	0.00032141	0.000281234	0.000311367	0.000482129	0.000341498	0.000391734	0.000281234	0.000271189	0.000311365	0.000311365	0.000361586	0.000291277	0.000341498	0.000462071	0.000321425	0.000401777	0.000301322	0.000261146	0.000321407	0.000271189	0.000220969	0.000391719	0.00032141	0.000391717	0.000381674	0.00031135	0.000301322	0.000431955	0.000331458	0.000261144	0.000251101	0.000251101	0.000281234	0.000271189	0.000361588	0.000331453	0.00032141	0.000271189	0.000421882	0.000241013	0.000421852	0.00032141	0.000291279	0.000281249	0.000341498	0.000331455	0.000361586	0.000351543
334304	0.002	0.000499999	0.000355465	0.000307274	0.000240055	0.000153672	0.000153587	0.000499587	0.017014074	0.09088316	0.00071154	0.736756068	0.002403856	0.003199493	0.00027847	0.000586521	1.219962584	0.003774372	0.018368602	0.000885986	0.000663458	0.000412943	0.000576519	0.00049004	0.000614793	0.000855694	0.001868969	0.000499554	0.00031686	0.000682305	0.000518631	0.000326433	0.000307274	0.000316848	0.074661943	0.000422588	0.000682137	0.000336035	0.000355234	0.000336049	0.000672497	0.000393657	0.00035528	0.000240024	0.000336049	0.000432145	0.000297629	0.000288044	0.000297629	0.000259225	0.00027843	0.000278427	0.000288029	0.000230423	0.000634069	0.00027843	0.000336052	0.000345635	0.000336035	0.000384053	0.000288029	0.000355237	0.000268828	0.000326435	0.000355251	0.000268828	0.000211221	0.000384211	0.000259228	0.000249626	0.000393756	0.000288029	0.000864862	0.000326433	0.000566775	0.000259225	0.000326433	0.000297631	0.000316831	0.000211221	0.00027843	0.000403298	0.000403243	0.000355237	0.000384038	0.000374439	0.000355251	0.000326433	0.000432087	0.000268828	0.000441673	0.000230423	0.000384038	0.00040324	0.000288029	0.00027843	0.000345635	0.000326522	0.000297631	0.000268828	0.000345635	0.000316833	0.000336064	0.000422473	0.000316831	0.000374439	0.000268828	0.000432058	0.000470476	0.000268828	0.000355208	0.000268828	0.000422456	0.000460877	0.000326433	0.000297631	0.000374451	0.000220808	0.000364837	0.000297631	0.000249626	0.000364837	0.000355234	0.000316833	0.000297629	0.000297629	0.000374439	0.000345635	0.00039364	0.000316833
334305	0.002	0.000457804	0.000357838	0.000278262	0.000357791	0.000268309	0.000308135	0.000686282	0.017432125	0.094162274	0.000766547	0.752462622	0.002607743	0.003240874	0.000377695	0.000617039	1.337294533	0.003674365	0.019078115	0.000888152	0.000587211	0.000467457	0.000586817	0.000566855	0.000646344	0.00083608	0.00189404	0.00043753	0.000397495	0.000935532	0.000367759	0.000288186	0.00034781	0.00022856	0.078967888	0.000427413	0.000686026	0.000327948	0.000377685	0.000327935	0.000636361	0.000308058	0.000347825	0.000318041	0.000288184	0.000337886	0.000367714	0.000218623	0.000308058	0.000288186	0.000298122	0.000248434	0.000506896	0.000288184	0.000586534	0.000288184	0.000447213	0.000278233	0.000308058	0.000377621	0.000258373	0.000427398	0.000357746	0.000347825	0.000377638	0.000357761	0.000397495	0.000268309	0.000387559	0.000308061	0.000337871	0.000327933	0.001164501	0.000357746	0.000506914	0.000317997	0.000357746	0.000357746	0.000367685	0.000327933	0.000327935	0.000268324	0.000298122	0.000397719	0.000308061	0.000317997	0.000317997	0.000327935	0.000486965	0.000437274	0.000308058	0.000337871	0.000486962	0.000347807	0.000407434	0.000308061	0.000327933	0.000268309	0.000487007	0.000298137	0.000308058	0.000427353	0.000437259	0.000526788	0.000427308	0.00034781	0.000327935	0.000298122	0.000308073	0.000337871	0.000357746	0.000248434	0.000278245	0.000308058	0.000317997	0.000317997	0.000357746	0.000327938	0.000308061	0.000337871	0.000317994	0.000327933	0.000327933	0.000317997	0.00036767	0.000357746	0.000337871	0.000337886	0.000556631	0.000308016
334306	0.002	0.000571906	0.000384533	0.00023631	0.000275695	0.000305235	0.000324971	0.000571385	0.017430041	0.091793426	0.000768891	0.745317201	0.002484636	0.003141138	0.000315109	0.000809013	1.24177499	0.003590785	0.01944362	0.000889348	0.000552211	0.000502792	0.000364486	0.000541944	0.000531927	0.000976721	0.001966208	0.00039394	0.000256003	0.000779031	0.000472842	0.000325016	0.000324925	0.000393923	0.075196653	0.000462997	0.000798605	0.00026585	0.000462865	0.00031508	0.000610708	0.000236309	0.000374174	0.000305232	0.000324927	0.000216616	0.000256003	0.000256	0.000393852	0.000265848	0.000137847	0.000275695	0.000305279	0.000334775	0.000551616	0.000275695	0.000275695	0.000256003	0.000265848	0.000315168	0.000226463	0.000246155	0.000334846	0.000423418	0.000334772	0.000315065	0.00047265	0.00028554	0.000354494	0.00031508	0.00023631	0.000364312	0.001193443	0.000305232	0.000591075	0.000393864	0.00019691	0.00033477	0.00028554	0.000423359	0.000462847	0.000364314	0.00031508	0.00020677	0.000275695	0.000393849	0.00028554	0.000384002	0.000443275	0.000413542	0.000423404	0.000246155	0.000315065	0.000334772	0.000324927	0.000275695	0.000334831	0.000334772	0.000324925	0.000354465	0.00027568	0.000393849	0.000452943	0.000275695	0.000423389	0.000295388	0.000354465	0.000354465	0.000374157	0.00028554	0.000324927	0.000295385	0.00031508	0.000354465	0.000305232	0.000403697	0.000354465	0.000393849	0.000354435	0.000354465	0.000334775	0.00031508	0.00026585	0.000403697	0.000295388	0.000354465	0.000354465	0.000295388	0.000384004	0.000384004
334307	0.002	0.000512667	0.000329914	0.000261657	0.000261656	0.000261656	0.000295786	0.000637393	0.020209604	0.106307726	0.000831294	0.898222624	0.0027791	0.003642741	0.000295872	0.000797615	1.508949366	0.004428644	0.021265067	0.001256359	0.000524144	0.000489829	0.00067162	0.000751613	0.000751247	0.000899626	0.002111539	0.000546408	0.000273033	0.000934009	0.000443765	0.000466722	0.000352666	0.000352683	0.089589937	0.00051213	0.000910805	0.000443697	0.000398174	0.000398225	0.000739832	0.000466449	0.000409586	0.000341291	0.000318539	0.000227527	0.000329931	0.000375419	0.000489202	0.000512022	0.000409569	0.000261657	0.000637368	0.000341291	0.000808394	0.000227527	0.000364044	0.000375422	0.000341291	0.000443679	0.000238903	0.000398174	0.000273033	0.000273034	0.000329914	0.000398174	0.000307127	0.000364044	0.000318539	0.000307164	0.000489185	0.000352754	0.0012987	0.0004666	0.000568942	0.000352666	0.000398172	0.000307161	0.000466466	0.000307161	0.000557513	0.000341291	0.0003299	0.000352666	0.000375419	0.000307161	0.000466432	0.000432302	0.000386748	0.000455071	0.000455054	0.000591794	0.000329917	0.000318539	0.000386797	0.000375422	0.000386797	0.000341291	0.000364044	0.000329914	0.000329914	0.000341291	0.000364044	0.000443697	0.000398123	0.00050056	0.000420927	0.000364044	0.000329914	0.000512022	0.000273033	0.000466432	0.000432302	0.000352669	0.000364044	0.000250279	0.000420927	0.000352666	0.000341291	0.000409549	0.000466432	0.000375422	0.000307147	0.000512074	0.000341291	0.000398172	0.000364047	0.000409549	0.000455054	0.000375419
334308	0.002	0.000370413	0.000295954	0.000221965	0.000221965	0.000203469	0.000194219	0.000555184	0.015528125	0.085192728	0.000685171	0.729232183	0.002136311	0.002979049	0.000184971	0.000509349	1.175115101	0.003588911	0.017434553	0.000733365	0.000546551	0.000481491	0.000536779	0.000564812	0.000573646	0.00061106	0.001977282	0.000471859	0.000231255	0.000787187	0.000314465	0.00025896	0.000277457	0.000221965	0.072592577	0.000453334	0.000675607	0.000286706	0.00038851	0.000286706	0.000638558	0.000221938	0.000462637	0.000221965	0.000286706	0.000277457	0.000295968	0.00024971	0.000221965	0.000231213	0.000240477	0.000305203	0.000370013	0.000295968	0.000582981	0.000258974	0.000314451	0.000332948	0.000286704	0.000212717	0.000314437	0.000314451	0.000286706	0.00026821	0.000314451	0.000305203	0.000397702	0.000351445	0.000212716	0.000323698	0.000277457	0.000221965	0.000944595	0.000314451	0.00044396	0.00033295	0.000314451	0.000295982	0.000369942	0.00033295	0.000286706	0.00030519	0.000194219	0.000268207	0.000277457	0.000295982	0.000221964	0.000323712	0.000481161	0.000295954	0.000212717	0.0003237	0.000277471	0.00025896	0.000221965	0.000397688	0.00024971	0.000295954	0.000305201	0.000314451	0.00026821	0.000314453	0.000295954	0.000332948	0.000175722	0.000332962	0.000305203	0.000314492	0.000268207	0.000332948	0.000342197	0.000379191	0.000295954	0.000360694	0.000268196	0.000323698	0.000286706	0.000434724	0.000240463	0.000425463	0.000342195	0.00029594	0.000360694	0.000268207	0.000314451	0.000305173	0.000305201	0.00024971	0.000286704	0.000360694
334309	0.002	0.00057215	0.000455462	0.000243364	0.000264472	0.00028563	0.000232736	0.000571584	0.019439616	0.098491285	0.0007624	0.806296854	0.002958719	0.003483712	0.000529042	0.000741746	1.313153749	0.004073174	0.020603565	0.000902149	0.000667485	0.000433831	0.000603507	0.000804702	0.000486742	0.000762534	0.002123753	0.00058227	0.000317368	0.000815308	0.000423172	0.000370263	0.000327993	0.00039169	0.083193642	0.000529224	0.000794066	0.000317431	0.000412594	0.000338528	0.000762188	0.000349105	0.000444316	0.000232735	0.000317368	0.000327945	0.000349121	0.000306787	0.000317368	0.000264472	0.000327948	0.000327945	0.00030679	0.000317352	0.000592581	0.000349105	0.000454925	0.000327948	0.00037026	0.000349103	0.000380841	0.00028563	0.000338525	0.000253893	0.000338525	0.00028563	0.000486713	0.000211578	0.000476083	0.000264472	0.000486996	0.000243314	0.001144114	0.000338525	0.00047607	0.000391421	0.000232721	0.000200952	0.000306787	0.000423156	0.000423159	0.000275052	0.000275052	0.000327948	0.000317368	0.000380841	0.000306787	0.000454894	0.000433736	0.000327945	0.000285617	0.000338525	0.000306787	0.000349105	0.000380796	0.000401998	0.000401998	0.00045491	0.000370263	0.00019031	0.00028563	0.000412594	0.000412581	0.000486645	0.00029621	0.00037026	0.000454894	0.000391421	0.000306758	0.000338494	0.00029621	0.000338525	0.00028563	0.000359683	0.000359683	0.000306787	0.000349103	0.000338494	0.00029621	0.000338525	0.000359683	0.000444316	0.000359683	0.00028563	0.000454894	0.000380841	0.000401998	0.000423159	0.000380841	0.000338525
334310	0.002	0.00048222	0.000332065	0.000406635	0.0002889	0.000406632	0.000267502	0.000524549	0.018146618	0.100118072	0.000760415	0.825093229	0.002743624	0.0032633	0.000449929	0.000782163	1.265816834	0.004275647	0.021852047	0.000858554	0.000675078	0.000321049	0.000706826	0.000706818	0.000631589	0.000846215	0.002244727	0.000449437	0.000235401	0.000985869	0.000417368	0.000288916	0.000374499	0.000256801	0.083832156	0.000449531	0.000674442	0.000321003	0.000310302	0.0003103	0.000577986	0.000299601	0.000406635	0.000374499	0.000310302	0.000321065	0.000299601	0.000278201	0.000321001	0.000321001	0.0002889	0.0002889	0.000545944	0.000278201	0.000588749	0.000321001	0.000438701	0.000374499	0.000353134	0.000363801	0.000449435	0.000321001	0.000267486	0.000395902	0.000374499	0.000310302	0.000460152	0.0002889	0.000460181	0.000363801	0.0004926	0.000353102	0.001189409	0.000395902	0.000567293	0.000363801	0.0002889	0.000406603	0.000342401	0.000321001	0.000556578	0.0003103	0.0004494	0.00028887	0.000299601	0.0003852	0.000331699	0.000331702	0.000449419	0.000342401	0.000406616	0.0002675	0.000460117	0.000363801	0.000395899	0.00039595	0.000417304	0.000363801	0.000353099	0.000363771	0.000353118	0.000449403	0.000331702	0.0003852	0.0003852	0.000460133	0.000321001	0.000428	0.000385203	0.000310302	0.000321001	0.000438701	0.000374502	0.000331699	0.0002461	0.000342401	0.000353102	0.0002675	0.000417302	0.000470816	0.000374502	0.000395902	0.000363801	0.000374502	0.0004066	0.000353102	0.000353099	0.000438717	0.000278201	0.000417299
334311	0.002	0.000433532	0.000360843	0.000298921	0.000185544	0.000278294	0.000226759	0.000587897	0.018608375	0.095866758	0.000742692	0.805185047	0.002735286	0.003111028	0.000536247	0.000546926	1.278545099	0.004030313	0.019976764	0.00095155	0.000691721	0.000360751	0.000495145	0.000608508	0.000587812	0.00076338	0.001923426	0.000526052	0.000298952	0.001021997	0.000401994	0.000381365	0.000412578	0.0002886	0.079965519	0.000422624	0.000804627	0.000329828	0.000267986	0.000340198	0.000794277	0.000412439	0.000515484	0.000298906	0.000298908	0.000298908	0.000206142	0.0002886	0.000309214	0.00024737	0.000340134	0.000237063	0.000453562	0.000319522	0.000577545	0.000402041	0.000329828	0.000267986	0.000298906	0.000257678	0.000360751	0.00024737	0.000257678	0.000298906	0.000443207	0.000350442	0.000226711	0.000371056	0.000453639	0.00025768	0.000433099	0.000340137	0.00128064	0.000453577	0.000525851	0.000371056	0.000175159	0.000381365	0.000340137	0.000340134	0.000443238	0.000371041	0.000371118	0.000371056	0.0002886	0.000453562	0.000381362	0.000391686	0.00039167	0.000329828	0.000463837	0.0002886	0.000391673	0.000340137	0.000381396	0.000340134	0.000237064	0.000278292	0.00024737	0.000391673	0.000206112	0.000298906	0.000340149	0.000412315	0.000422593	0.000515527	0.000453515	0.000278292	0.000340134	0.0002886	0.000422593	0.000298908	0.000329828	0.00042259	0.00031952	0.000350429	0.000329828	0.000350442	0.000371056	0.000474158	0.00024737	0.000422593	0.000329826	0.000309214	0.000350442	0.000298906	0.000278292	0.000350445	0.00031952	0.000309214
334312	0.002	0.00047124	0.000284352	0.000156874	0.00029417	0.000333376	0.000333418	0.000421636	0.016513007	0.092892732	0.00070648	0.761369047	0.002604419	0.003099092	0.000333388	0.000805206	1.269578308	0.003907498	0.018693984	0.000786733	0.000608887	0.000313794	0.00052	0.000608625	0.000549229	0.000726234	0.001997183	0.000451137	0.000245146	0.000637846	0.0003824	0.000225508	0.000245116	0.000431684	0.07608134	0.000480598	0.000676879	0.000382427	0.000402081	0.000352983	0.000657287	0.000294141	0.000372636	0.000254922	0.000382369	0.000303944	0.000176483	0.000303946	0.000303875	0.000303946	0.00031375	0.000294141	0.000362862	0.000294141	0.000696535	0.000352968	0.000343165	0.000264726	0.000264726	0.000421675	0.000323553	0.000215703	0.000245116	0.000235312	0.000372607	0.000352983	0.000333359	0.000343167	0.000362774	0.000353044	0.000451075	0.000264726	0.001011141	0.000421602	0.000588631	0.000303946	0.000352968	0.000274531	0.000294138	0.000303944	0.000303917	0.000303944	0.000343165	0.000235312	0.000352971	0.000401992	0.000225493	0.000303917	0.000411857	0.000303944	0.000343135	0.000333359	0.000264726	0.000323556	0.000323556	0.000421602	0.000402007	0.000323553	0.000176484	0.000303946	0.000303946	0.000362818	0.000303946	0.000441314	0.00031375	0.000333359	0.000303917	0.000323556	0.000294141	0.000303944	0.000333359	0.000392187	0.000196079	0.000284335	0.00037258	0.000333361	0.000284337	0.000323553	0.000333361	0.000264711	0.000303944	0.000411842	0.000284335	0.000303944	0.000401992	0.00037258	0.000392187	0.000303944	0.000441211	0.000343162
334313	0.002	0.000352555	0.000352149	0.000285446	0.000247374	0.000247374	0.000352063	0.000456893	0.01710248	0.089838907	0.000619155	0.732552174	0.002458396	0.003016689	0.000380973	0.000533589	1.209003368	0.003545884	0.018454815	0.0009938	0.000505012	0.000485672	0.000504675	0.000590338	0.000437974	0.000704768	0.001957218	0.000494995	0.00030446	0.000704763	0.000456848	0.000275916	0.00028546	0.000333002	0.073582535	0.000418722	0.000714115	0.000285431	0.000313975	0.000209315	0.000609274	0.000361548	0.000428192	0.000323517	0.000285434	0.000237859	0.000294944	0.000266403	0.000294944	0.000294947	0.000275918	0.000447204	0.000466304	0.000333002	0.000580651	0.00030446	0.000304477	0.000247374	0.000380634	0.000342517	0.00039009	0.000456791	0.000275916	0.000333016	0.000275916	0.000275916	0.000275916	0.000209315	0.000371061	0.000304474	0.000409204	0.00036156	0.001086217	0.000247372	0.00060921	0.000256875	0.000285431	0.000313975	0.000352033	0.0002664	0.000466233	0.00030446	0.000323488	0.000209316	0.000285431	0.000333004	0.00030446	0.000294947	0.000380574	0.000399591	0.000323488	0.000333004	0.000380577	0.000228331	0.00035203	0.000256887	0.000380574	0.000313975	0.000285431	0.000380574	0.000333002	0.000371047	0.000418631	0.00039009	0.000342517	0.000323488	0.000247374	0.000437677	0.000275916	0.000275916	0.000371061	0.000294947	0.000247374	0.000275916	0.000352016	0.000275916	0.000285431	0.000323488	0.000323488	0.000228316	0.000333004	0.00039009	0.000333002	0.000380631	0.000371059	0.000323488	0.000361546	0.000342517	0.000323474	0.000333002
334314	0.002	0.00054038	0.000269801	0.000229818	0.000329738	0.00028977	0.000339791	0.000519922	0.017223688	0.091476788	0.000550006	0.767882356	0.002228246	0.0032301	0.000339764	0.00064045	1.451517948	0.003939981	0.020064585	0.000962467	0.000630441	0.000450111	0.000409901	0.000569851	0.000549854	0.000570018	0.001824552	0.000539831	0.000289772	0.000710001	0.00042966	0.00032983	0.000349724	0.000289772	0.079629556	0.000439821	0.000810078	0.000259792	0.000389722	0.000309756	0.000699785	0.000319747	0.000519742	0.000349737	0.000379732	0.000199827	0.000249802	0.000349722	0.000339731	0.000279779	0.000329768	0.000389692	0.000399716	0.000469781	0.000649724	0.000419682	0.000369708	0.000399683	0.000319747	0.00023981	0.000309754	0.000269786	0.000239811	0.000369708	0.000339731	0.000329738	0.000389705	0.000269788	0.00023981	0.00032974	0.000449689	0.000299763	0.001030484	0.000579886	0.000529678	0.000419667	0.000389692	0.000349722	0.000309771	0.000379699	0.00041967	0.000349722	0.000519757	0.00028977	0.000369708	0.000369708	0.000319747	0.000259795	0.000499618	0.000249802	0.000369706	0.000329738	0.000379699	0.000209804	0.00042966	0.00023981	0.000269788	0.000269786	0.000329738	0.000369706	0.000309754	0.00028977	0.000469688	0.000319745	0.000379699	0.000389692	0.00032974	0.000359715	0.000309756	0.00023981	0.000299763	0.000319747	0.000369706	0.00023981	0.000249772	0.000319747	0.000289742	0.000329755	0.000309724	0.000379699	0.000349722	0.00038969	0.000369708	0.000229803	0.000449647	0.000299748	0.000399683	0.00042966	0.000299748	0.000299761
334315	0.002	0.000283159	0.000320586	0.000339624	0.000179113	0.000226247	0.000245101	0.00051898	0.017125858	0.090044893	0.000603769	0.726100694	0.002312316	0.002978942	0.00035835	0.00059472	1.1909744	0.003607792	0.018540395	0.000652806	0.00060424	0.000405455	0.00061319	0.000585038	0.000433714	0.000651088	0.002177405	0.000452678	0.000358266	0.000972529	0.00038655	0.000339398	0.000273451	0.00021682	0.074542042	0.000348812	0.000745366	0.000339412	0.000329944	0.000245099	0.000650881	0.000263955	0.000282808	0.000254529	0.000339374	0.000395945	0.000320516	0.000254529	0.000254527	0.000348784	0.00027338	0.000188538	0.00033937	0.000197952	0.000546982	0.000273383	0.00031109	0.000320516	0.000245101	0.000216821	0.00037711	0.000254527	0.000263955	0.000414815	0.000263955	0.000301662	0.000301662	0.000292222	0.000395933	0.000226219	0.000358223	0.000348824	0.001019669	0.000395947	0.000547034	0.00031109	0.000386505	0.000207379	0.000235673	0.000263955	0.000329944	0.000311088	0.000320518	0.000292248	0.00027338	0.000301662	0.000292234	0.000292234	0.000395976	0.000245101	0.000348812	0.000273383	0.000245099	0.000207392	0.000254527	0.000245101	0.000188539	0.000263955	0.000292265	0.000329944	0.000197965	0.000282808	0.000263952	0.000292234	0.000235673	0.000320516	0.000245087	0.000254498	0.000292236	0.000414799	0.000348798	0.000282808	0.000254527	0.000301648	0.000292236	0.000320516	0.000245101	0.00027338	0.000329944	0.00027338	0.000282808	0.000348798	0.000367651	0.000329944	0.000348795	0.00027338	0.00033937	0.000414787	0.00047139	0.00032993
334316	0.002	0.000439228	0.000377364	0.000224384	0.000295853	0.000224368	0.000316186	0.000632795	0.017602972	0.094904686	0.000663593	0.798501857	0.002841557	0.003016578	0.000408068	0.000653492	1.397407531	0.004023827	0.01942679	0.000931074	0.000510692	0.000459546	0.00066345	0.000540818	0.000642872	0.000898931	0.002046933	0.000510084	0.000234567	0.000786033	0.000479411	0.00021417	0.000305973	0.000346768	0.080710014	0.000448834	0.000826871	0.000428628	0.000316158	0.000356952	0.000734726	0.000305958	0.000418174	0.000285561	0.000367149	0.000367241	0.000234568	0.000377349	0.000265149	0.000224369	0.000326355	0.000275361	0.000407961	0.00023457	0.000632698	0.000285561	0.000285561	0.000244766	0.000305958	0.000397777	0.000356937	0.000295758	0.000387546	0.000407943	0.000305958	0.000367149	0.000397764	0.000305958	0.000418141	0.000336555	0.000438571	0.000367152	0.000980242	0.000336555	0.000571351	0.000305958	0.000336552	0.000418189	0.000326355	0.000244766	0.000428374	0.000367149	0.000285559	0.00042834	0.000357013	0.000305958	0.000285561	0.000326355	0.000407943	0.000407943	0.000356952	0.00035695	0.000336555	0.000316155	0.000407961	0.000377319	0.000377347	0.000336555	0.000407946	0.000285561	0.000448738	0.000336555	0.000397761	0.00037738	0.000316155	0.000326355	0.000387546	0.000254967	0.000418143	0.000367154	0.000275361	0.000275361	0.00031614	0.000367149	0.000326355	0.000407943	0.000244751	0.000255102	0.000326309	0.000285561	0.000336552	0.000326371	0.000418143	0.000397746	0.000234567	0.000356937	0.000397744	0.000244615	0.000428343	0.000367149
334317	0.002	0.00043014	0.000345605	0.00028947	0.000280162	0.000280118	0.000214757	0.000579339	0.016194031	0.088679764	0.000701052	0.712665274	0.0022619	0.002847192	0.000317466	0.000598451	1.172575201	0.003499641	0.018839211	0.000861568	0.000692243	0.000364515	0.000541899	0.000560604	0.000495037	0.000710481	0.00185585	0.00038301	0.000280118	0.000794638	0.000298794	0.000345505	0.000289498	0.000280118	0.075577877	0.000513781	0.00062596	0.000280118	0.000382884	0.000354845	0.000523045	0.000289512	0.000345479	0.000317464	0.000298794	0.000289454	0.000261443	0.000252105	0.00031748	0.000270779	0.000298792	0.000289454	0.000280118	0.000345479	0.000625935	0.000261443	0.000270779	0.000205419	0.000373531	0.000280104	0.000345477	0.000280118	0.000177407	0.000354843	0.000261443	0.000298792	0.000261443	0.000326802	0.000298792	0.000373517	0.000298792	0.000224093	0.000869252	0.00020542	0.000466992	0.000364156	0.000224093	0.000280118	0.000345479	0.000280118	0.000345479	0.000252105	0.000224095	0.000270779	0.000289456	0.000392178	0.000280115	0.000280118	0.000345479	0.000373492	0.000345477	0.000326777	0.00042019	0.000298792	0.000289454	0.000382828	0.000298792	0.000364153	0.000270754	0.000233391	0.000345477	0.000261443	0.000373489	0.000298792	0.000252105	0.000289456	0.000280118	0.000336141	0.000326805	0.000289454	0.000224093	0.000298806	0.000317466	0.000317466	0.000289454	0.000317466	0.000289454	0.000224094	0.000289456	0.000345493	0.000298792	0.000233431	0.000420177	0.000364153	0.000373489	0.000308128	0.000261443	0.000252105	0.000326802	0.000289454
334318	0.002	0.000344778	0.000344578	0.000277596	0.000258201	0.000239072	0.000239101	0.000602816	0.016978755	0.086584197	0.000593381	0.733585525	0.002568373	0.002838511	0.000334801	0.000593761	1.240907176	0.003829103	0.018505063	0.000960019	0.000555846	0.000296552	0.000440154	0.000622229	0.0004879	0.000698655	0.001861431	0.000440156	0.000210399	0.000765954	0.000286888	0.000372998	0.000363393	0.00029645	0.07542917	0.00033472	0.000669839	0.000325154	0.000478262	0.000325139	0.000804041	0.000267762	0.00029645	0.000286888	0.000344294	0.000210385	0.00022951	0.000325139	0.000277338	0.000172132	0.000248636	0.00039208	0.000439979	0.000267762	0.00052618	0.000382533	0.000315561	0.000258198	0.000334701	0.000401685	0.000372969	0.000296464	0.000286888	0.000277324	0.000382562	0.000286888	0.000277312	0.000344294	0.000306014	0.00029645	0.000382531	0.000286888	0.000986302	0.000382545	0.000516542	0.000200821	0.000372983	0.000239072	0.000296493	0.000315575	0.000306016	0.000277324	0.000258198	0.00029645	0.000306014	0.000267762	0.000325139	0.000372955	0.000267762	0.000430346	0.000344253	0.000306016	0.000286888	0.000363391	0.000306014	0.00029645	0.000306014	0.000334703	0.000344265	0.000286888	0.000239058	0.000344265	0.000363419	0.000334718	0.000372955	0.000401642	0.000248636	0.000353829	0.000286888	0.00029645	0.000334703	0.000363407	0.000353827	0.000353827	0.000334701	0.000325139	0.000344265	0.000392052	0.00029645	0.000353827	0.000353827	0.000353827	0.000277324	0.00043991	0.000353829	0.000353829	0.000306014	0.000325139	0.000392095	0.000411206
334319	0.002	0.000509843	0.000381983	0.000370463	0.000324067	0.000266184	0.000474536	0.000683363	0.019913841	0.107129783	0.000880673	0.891560208	0.003095915	0.004080588	0.000474521	0.000764905	1.63567073	0.004550649	0.022660295	0.000963544	0.000695498	0.000532559	0.000648639	0.000625196	0.000729499	0.000915602	0.002205744	0.000636848	0.00035877	0.000903663	0.000555705	0.000358767	0.000289329	0.000289329	0.09149491	0.000462964	0.00076437	0.000347196	0.000474519	0.000266182	0.000636695	0.000509311	0.000532403	0.000289329	0.000300903	0.00025461	0.000300903	0.000416652	0.000277757	0.000347196	0.00043978	0.000393488	0.000381916	0.00043978	0.000555584	0.000416686	0.000462927	0.000347196	0.00032405	0.00032405	0.00035877	0.000358857	0.000185137	0.00025461	0.000300903	0.000370342	0.000416634	0.000312475	0.000381916	0.000370342	0.000439798	0.000300903	0.001379251	0.000543995	0.000613468	0.000370342	0.000370325	0.00043978	0.000462927	0.000428209	0.000486128	0.00043978	0.00032405	0.000243036	0.000347196	0.00043978	0.000243036	0.000532487	0.000428209	0.000312475	0.000393488	0.000393488	0.000335621	0.000428206	0.000474501	0.000520811	0.000266183	0.000381914	0.000381914	0.000358753	0.000428209	0.000358767	0.00035877	0.000474501	0.000347196	0.000451355	0.000451355	0.000289329	0.000347196	0.000428206	0.000231464	0.000289311	0.000370325	0.00043978	0.000370342	0.000358767	0.000347196	0.000358767	0.000370342	0.000370359	0.000474498	0.000428209	0.000358767	0.000312475	0.000300903	0.000277757	0.000428209	0.000312458	0.000405063	0.000451355
334320	0.002	0.000335363	0.000285608	0.000334861	0.000147713	0.000226494	0.000354546	0.000690035	0.018815646	0.092231044	0.000768994	0.769549617	0.002663161	0.003133028	0.00032503	0.000620978	1.740847958	0.003620891	0.019162785	0.000829667	0.000661551	0.000443728	0.000689936	0.000680139	0.000670077	0.000828418	0.001946678	0.000502452	0.000265901	0.000966595	0.000374268	0.000265883	0.000285578	0.00027573	0.078327537	0.00036442	0.000640442	0.000246188	0.000393922	0.000384085	0.000610807	0.000324971	0.000344666	0.000305273	0.000324968	0.000344663	0.000236356	0.000216646	0.000393946	0.000275732	0.000324986	0.000354527	0.000502299	0.00044317	0.000630576	0.000324971	0.000334817	0.000364361	0.000275717	0.000364403	0.000374207	0.000315122	0.000275747	0.000216645	0.000334817	0.000344666	0.000393919	0.000216646	0.000354514	0.000295427	0.000324971	0.000364361	0.00114402	0.000334817	0.000433339	0.000305273	0.000393931	0.000216645	0.000246188	0.000305276	0.00038407	0.000246188	0.000305276	0.000206784	0.000384056	0.000265883	0.00042346	0.000334817	0.000305273	0.000364361	0.000384056	0.000334817	0.000216588	0.000295427	0.000256035	0.000285566	0.000285581	0.000275732	0.000344666	0.000226494	0.000246188	0.000374209	0.000413614	0.000393917	0.000344666	0.000256037	0.000324983	0.000344666	0.000236326	0.000324968	0.000334817	0.000265869	0.000374207	0.000265883	0.00050227	0.000315122	0.000246188	0.000295427	0.000265886	0.000236327	0.000374209	0.000393904	0.000384053	0.000334802	0.000275732	0.000285578	0.000364361	0.000265883	0.000393902	0.00029543
334321	0.002	0.000428977	0.000266563	0.000285557	0.000257071	0.000333236	0.000257	0.000504747	0.017240651	0.089870322	0.000800645	0.731968832	0.002738984	0.003259928	0.000237963	0.000600129	1.437736002	0.004063586	0.018683002	0.000840404	0.000620323	0.000428803	0.000447586	0.000609732	0.0006	0.000695691	0.002189172	0.000418932	0.000228459	0.000753071	0.000380742	0.000190371	0.000399793	0.000190371	0.076205821	0.000352249	0.000714446	0.00034267	0.00043794	0.000380756	0.000628688	0.000285557	0.000323631	0.000209409	0.000314102	0.000285557	0.000247483	0.00026652	0.00036175	0.000323631	0.000180852	0.000276039	0.000295076	0.000361707	0.000743349	0.000304594	0.000333148	0.000247483	0.000323631	0.000342682	0.000390261	0.000314113	0.000295074	0.000266522	0.00034267	0.000304594	0.000333136	0.000323631	0.000276039	0.000371224	0.000352202	0.000257	0.000924437	0.000447403	0.000495123	0.000218926	0.000276037	0.000257	0.000285557	0.000276042	0.000295074	0.000361705	0.000399779	0.000418815	0.00033315	0.00044756	0.000247483	0.00034267	0.000437912	0.00033315	0.000361705	0.000285559	0.000314111	0.000314111	0.000295076	0.000361705	0.000361705	0.000285557	0.000285557	0.00033315	0.000314113	0.000285557	0.000390261	0.000342668	0.000295105	0.000371224	0.000304594	0.000257003	0.00026652	0.000295074	0.000295076	0.000304591	0.00034267	0.000323633	0.000371224	0.00026652	0.000342668	0.000228445	0.000256988	0.000314099	0.000390275	0.000304594	0.000437852	0.000209394	0.000323631	0.000295076	0.000247483	0.000380742	0.000323631	0.000342682
334322	0.002	0.00042909	0.000310354	0.000319104	0.000246125	0.00030098	0.000237008	0.000574664	0.015682703	0.08583617	0.000693459	0.71159494	0.002180462	0.003324446	0.000364697	0.000575231	1.332074832	0.003323309	0.017527238	0.00080456	0.000547812	0.000392411	0.000437906	0.000675085	0.000556367	0.000784945	0.001792746	0.000474546	0.000237008	0.000775683	0.000337351	0.000382969	0.000282587	0.000300859	0.073538813	0.000373798	0.00065684	0.000264367	0.000264356	0.000364858	0.000638556	0.000291702	0.000355539	0.000300816	0.00027347	0.000255225	0.000273498	0.000309933	0.000255237	0.000337278	0.000255239	0.000237008	0.000382871	0.000255239	0.000565572	0.000364642	0.000337294	0.000246122	0.000237008	0.000373743	0.00027347	0.000309933	0.00027347	0.000328164	0.000191402	0.000255239	0.000355526	0.000328164	0.000227891	0.000319047	0.000465024	0.000255239	0.000976663	0.000255237	0.000592797	0.000264354	0.000300818	0.000164082	0.000346395	0.00035551	0.000227891	0.000264354	0.000346395	0.000237008	0.000291702	0.000309919	0.000154966	0.000255239	0.000337292	0.000309933	0.000291702	0.000255239	0.000300766	0.000309933	0.00027347	0.000255212	0.000236994	0.000382858	0.000355487	0.000401091	0.000309933	0.000437581	0.000227891	0.000300816	0.000255239	0.000309919	0.000291702	0.000309935	0.00046494	0.000246122	0.00020966	0.000300818	0.000291702	0.000373743	0.000373852	0.000255225	0.000273457	0.000337278	0.000337281	0.000355512	0.000300791	0.000264354	0.000392002	0.000337281	0.000309933	0.000300816	0.000218762	0.000282587	0.000282585	0.000264354
334323	0.002	0.000322698	0.000220986	0.000340686	0.000340714	0.000313082	0.000276198	0.000423617	0.016063571	0.087954637	0.000626655	0.71032151	0.002193407	0.003050713	0.000368688	0.000673362	1.249751765	0.003489951	0.018107279	0.000784898	0.000553318	0.000313176	0.000515947	0.000552722	0.000552607	0.000608389	0.001680834	0.000469856	0.000239372	0.000774251	0.000322232	0.000248577	0.000230164	0.000248577	0.072751407	0.000368364	0.000700254	0.000340656	0.000359127	0.000359127	0.000672507	0.000285403	0.000294611	0.000220958	0.00026699	0.000285406	0.000340645	0.000220958	0.000211751	0.000285362	0.000340659	0.000257785	0.000423546	0.000340672	0.000552789	0.000202545	0.000340672	0.000285406	0.000423656	0.000276198	0.000386676	0.00034985	0.000294613	0.000285406	0.000359196	0.000276212	0.000285403	0.000239372	0.000276198	0.000331437	0.000349852	0.000276198	0.001004937	0.00042356	0.000441959	0.000239372	0.000285403	0.000285406	0.000248577	0.000230164	0.000331426	0.000211739	0.00026699	0.000193338	0.000285406	0.00030383	0.00034985	0.000368279	0.000414338	0.00026699	0.000303819	0.000303816	0.000322232	0.000285403	0.000313024	0.000313024	0.000248577	0.000340642	0.000340645	0.00024858	0.000276198	0.000322229	0.000405103	0.000377485	0.000340645	0.000285403	0.000368263	0.000368263	0.000359058	0.000276198	0.000294611	0.000303805	0.000303816	0.000239372	0.00026699	0.000386676	0.000220945	0.000313026	0.000267018	0.000294611	0.000285403	0.000313024	0.000359058	0.000377471	0.000368263	0.000294611	0.000322229	0.000303816	0.000276198	0.000294611
334324	0.002	0.000341477	0.000284165	0.000350485	0.000236803	0.000151554	0.000303137	0.000454745	0.017106092	0.089835637	0.000663729	0.728256256	0.002629693	0.002869409	0.000350922	0.000550135	1.344945131	0.003531615	0.018586555	0.000893721	0.000721384	0.000435947	0.000388486	0.000616173	0.000549608	0.000834832	0.001824903	0.000464242	0.00037893	0.0009487	0.000359998	0.00017997	0.000274691	0.000170498	0.07543491	0.000397896	0.000786796	0.00021786	0.000388387	0.000265221	0.00071101	0.00035047	0.000312582	0.000331524	0.000435874	0.00017997	0.000293638	0.000303109	0.000265221	0.000255747	0.000303109	0.000293638	0.000303123	0.000236803	0.000578094	0.000369443	0.000378945	0.000246276	0.000217859	0.000161012	0.000303109	0.000293624	0.000284165	0.000369429	0.000265221	0.000246276	0.000426292	0.000284165	0.000284165	0.0003789	0.000293636	0.000312582	0.001147946	0.000274694	0.000407376	0.000274691	0.000378888	0.000274694	0.000293638	0.000284165	0.000303123	0.000388359	0.000331526	0.000236803	0.000265221	0.000378902	0.00030308	0.000274694	0.000359941	0.00034104	0.00031258	0.000255747	0.000388373	0.000265221	0.000416774	0.000293595	0.000341	0.00035047	0.000341	0.000274694	0.000236775	0.000359944	0.000246276	0.000378885	0.000236803	0.000388401	0.000293636	0.000274691	0.000284179	0.000293638	0.000274691	0.00035047	0.00027468	0.000378902	0.000378888	0.000369412	0.00031258	0.000265221	0.000236791	0.000236803	0.000331524	0.000236803	0.000378888	0.00035047	0.00022736	0.00028415	0.000265221	0.000255747	0.000359941	0.000340997
334325	0.002	0.000421859	0.000293962	0.00030382	0.000235146	0.000264553	0.00021555	0.000568515	0.017129795	0.090730417	0.00076546	0.740162565	0.002631152	0.003146927	0.000411564	0.000726198	1.253225739	0.003755189	0.018689989	0.000923803	0.00072647	0.000559306	0.000480259	0.000686702	0.00049981	0.000794458	0.00229249	0.000549147	0.000264571	0.000765129	0.000342923	0.00017636	0.000244943	0.000274338	0.075737059	0.000362606	0.000617525	0.000264527	0.000539026	0.000352719	0.000666756	0.000323327	0.000450875	0.000411566	0.000303732	0.000264541	0.000352749	0.000244943	0.000382128	0.00041152	0.000205752	0.000313528	0.000293933	0.000450728	0.000578424	0.000284137	0.000313528	0.000274338	0.000264539	0.000254742	0.000313528	0.000284134	0.000323327	0.000274338	0.000293933	0.000342935	0.000274338	0.000284134	0.000284134	0.000303732	0.000372317	0.000274335	0.000921924	0.000421319	0.00048021	0.000303732	0.000362518	0.000323325	0.000470291	0.000333124	0.00041161	0.000382111	0.000323327	0.000293933	0.000391912	0.000264539	0.000264541	0.000284134	0.000274338	0.000225333	0.000382111	0.000362533	0.000362462	0.000313528	0.000284137	0.000372315	0.000313528	0.000284134	0.000313528	0.000372315	0.00039191	0.00030369	0.0003723	0.000323325	0.000333109	0.000333138	0.000352719	0.000342923	0.000244943	0.00039191	0.000313528	0.000323325	0.000431206	0.000264539	0.000293889	0.000215551	0.000421304	0.00021555	0.000421319	0.000274338	0.000460524	0.000323325	0.000333094	0.000313528	0.000254742	0.000470309	0.000333124	0.000411505	0.000313528	0.000313514
334326	0.002	0.000408676	0.000310622	0.000204079	0.000266206	0.000150841	0.00017746	0.000577107	0.016332136	0.081807549	0.00069286	0.700993955	0.001978513	0.002993206	0.000346298	0.000604321	1.166761551	0.003289354	0.017412639	0.000828159	0.000444314	0.000337214	0.000595108	0.000515388	0.00046151	0.00080859	0.001628834	0.000417127	0.000319428	0.000684052	0.0003639	0.000275064	0.000292808	0.00023957	0.07080604	0.000346088	0.000603685	0.000230699	0.00039044	0.000390453	0.00055037	0.00031943	0.00026619	0.00023957	0.000257316	0.00036386	0.000301682	0.000275062	0.000257316	0.000159714	0.00026619	0.000248418	0.000283936	0.000168587	0.000443789	0.00023957	0.000372694	0.000275062	0.000230699	0.000337187	0.000372694	0.000319441	0.000292808	0.000230699	0.000275064	0.000248444	0.000275062	0.000301682	0.000337174	0.000310554	0.000301682	0.000292808	0.000906138	0.000328315	0.000417111	0.000346048	0.00026619	0.000292808	0.000292808	0.000292821	0.000337187	0.000239573	0.00038154	0.000283936	0.000310554	0.000310569	0.000275064	0.000186307	0.000363794	0.000275062	0.000230699	0.000186333	0.000283936	0.00029281	0.000328302	0.00023957	0.000354922	0.000390427	0.00038154	0.00023957	0.00026619	0.000266204	0.000248444	0.000275062	0.00029281	0.000443691	0.000195206	0.000248444	0.000257316	0.000319428	0.00023957	0.000266177	0.000186319	0.000354922	0.000390411	0.000248444	0.000381553	0.000301682	0.000319415	0.000346074	0.000212938	0.000283936	0.000248444	0.000319428	0.00028391	0.000275062	0.000292808	0.0003283	0.000328302	0.000292808
334327	0.002	0.000437882	0.000312381	0.000281317	0.00033322	0.000281114	0.000374869	0.000500144	0.01902476	0.099292074	0.000823403	0.801425989	0.002764069	0.003259318	0.000375238	0.000688166	1.382372169	0.00410402	0.020485034	0.000951113	0.000646613	0.000437352	0.000541702	0.000729591	0.000510458	0.000833707	0.002089848	0.0005834	0.000343618	0.000886169	0.000406087	0.00036441	0.000385264	0.000239452	0.082276124	0.000520803	0.000718848	0.000395643	0.000197822	0.000281114	0.000760606	0.000197821	0.000426895	0.00030194	0.000291527	0.000270704	0.000301937	0.000270704	0.000291527	0.000343633	0.00024988	0.000333173	0.000447718	0.000385233	0.000844154	0.00031235	0.000322761	0.00037482	0.000343586	0.000260291	0.000447796	0.00031235	0.000437289	0.000333173	0.000291525	0.000385264	0.000333173	0.000249879	0.000353999	0.00031235	0.000301937	0.000364407	0.001125939	0.000499871	0.00059387	0.00038523	0.000291527	0.000353997	0.000229056	0.000333173	0.000364378	0.000322761	0.000343571	0.000229041	0.000322763	0.000249879	0.000333189	0.00037482	0.000468572	0.000353997	0.00031235	0.000385248	0.000353997	0.000354043	0.00030194	0.000333205	0.000322761	0.000343586	0.000468642	0.000270688	0.000239469	0.00031235	0.000437289	0.00037482	0.000322763	0.000353997	0.000364394	0.000343584	0.000291527	0.00031235	0.000291514	0.000218644	0.00031235	0.000395659	0.00038523	0.000343584	0.000343584	0.000426879	0.000218629	0.000343584	0.000406069	0.000322763	0.000385233	0.000364407	0.000343586	0.00037482	0.000301937	0.000281117	0.000343586	0.000301937
334328	0.002	0.000432749	0.000267959	0.000293913	0.000181533	0.000250635	0.000345758	0.000397769	0.015446066	0.080398867	0.000588248	0.679391882	0.002128528	0.002723562	0.000319842	0.000597232	1.265570283	0.003107346	0.017133061	0.000754114	0.00042412	0.000423993	0.00051042	0.000458382	0.000475572	0.000683427	0.001917376	0.000371855	0.000276564	0.000657595	0.000293875	0.000293862	0.000328522	0.000449635	0.068912081	0.000354412	0.000640032	0.000302503	0.000250635	0.000267933	0.000501468	0.000276564	0.000466883	0.000380326	0.000345719	0.000311134	0.000207424	0.000224708	0.00031116	0.000155581	0.000250637	0.000293849	0.000293849	0.000293849	0.000501505	0.000285207	0.000302492	0.000371646	0.000250635	0.000259279	0.000293849	0.000285205	0.000250637	0.000164197	0.000190138	0.00047546	0.000380289	0.000259279	0.000388933	0.000216065	0.000276564	0.000259279	0.000882709	0.000319775	0.000397641	0.000250635	0.000250635	0.000371659	0.000259279	0.000181494	0.000363056	0.000259279	0.000267922	0.000216065	0.000224708	0.000276564	0.000319788	0.000345704	0.000458201	0.000250637	0.000198729	0.000250637	0.000181494	0.000354348	0.000397574	0.000241993	0.000328419	0.000276564	0.000276564	0.000319775	0.000207422	0.000259279	0.000276551	0.000380483	0.00025924	0.000224708	0.000345706	0.000311134	0.000190125	0.000337063	0.000276564	0.000311134	0.000345704	0.000311134	0.000250635	0.000190137	0.000190137	0.000432181	0.000233352	0.000285205	0.000345704	0.000259279	0.000216065	0.000216052	0.000241993	0.000216065	0.000311134	0.000250635	0.000319777	0.000302492
334329	0.002	0.000421926	0.000293228	0.000302237	0.000238141	0.00030225	0.000302291	0.000476488	0.01635861	0.085612079	0.000660042	0.711325839	0.002070029	0.0031738	0.000338898	0.000614547	1.149094717	0.003423806	0.017929894	0.000735261	0.000633482	0.000357284	0.000595851	0.000485756	0.000568214	0.000614332	0.001644051	0.00041221	0.000228966	0.000724517	0.000256443	0.000274815	0.000238125	0.00031149	0.072444121	0.000357215	0.000760742	0.000201503	0.000375505	0.000283945	0.000531566	0.000247285	0.000357188	0.000283919	0.000311394	0.000219807	0.000274787	0.000302237	0.000329725	0.000283917	0.000265602	0.000238123	0.000302234	0.000201476	0.000714861	0.000338871	0.000247283	0.000338871	0.000366359	0.000311394	0.000320567	0.000265602	0.000302234	0.000293077	0.000329713	0.00027476	0.000293081	0.000228966	0.000357188	0.000192318	0.000412263	0.000375519	0.000834175	0.000320581	0.000614074	0.00025644	0.000366345	0.000219794	0.000302234	0.000421311	0.000320556	0.000366345	0.000283919	0.000238125	0.00020149	0.0002656	0.000329713	0.000311394	0.000192332	0.00020149	0.000320567	0.000219781	0.000329711	0.000238112	0.000302237	0.000329711	0.000338871	0.0002656	0.000174014	0.000228966	0.000201491	0.000311394	0.0002656	0.000338869	0.000219807	0.000302237	0.000366345	0.000293049	0.000265602	0.000338885	0.000320554	0.000302234	0.000384679	0.000311394	0.000338869	0.000219807	0.000302195	0.00027476	0.000320554	0.000283919	0.000348031	0.000430484	0.000393822	0.000366318	0.000283919	0.000274757	0.000329711	0.000320554	0.000329711	0.000329711
334330	0.002	0.000361514	0.000309869	0.000206417	0.000197816	0.000258022	0.000292427	0.000481917	0.014798629	0.07955368	0.000628687	0.657990486	0.002213199	0.002754061	0.000318267	0.000508265	1.20568282	0.00336372	0.016086421	0.00062123	0.000534096	0.000465108	0.000335698	0.000456152	0.000507743	0.000576748	0.001908713	0.000464739	0.000206417	0.000783892	0.000413015	0.000318241	0.000240823	0.000292425	0.066300853	0.000301091	0.000705873	0.000197817	0.000369858	0.000266622	0.000568001	0.000283825	0.000438756	0.00022362	0.000258022	0.000258022	0.000189215	0.000240821	0.00032683	0.000335545	0.000301027	0.00021502	0.000326853	0.000309639	0.000455961	0.000240821	0.000301027	0.000309628	0.000197829	0.000215018	0.000326828	0.000335427	0.000189217	0.000292425	0.00032683	0.000292412	0.000240795	0.000249421	0.000318215	0.000180616	0.000275288	0.000215005	0.000895683	0.000258022	0.000507703	0.000292425	0.00024941	0.000249421	0.000412875	0.000275224	0.000318228	0.000292425	0.000326856	0.000318228	0.000283823	0.000309628	0.000266624	0.000266624	0.00042149	0.000266624	0.000369832	0.000283825	0.000421475	0.000232219	0.000326828	0.000266622	0.000309626	0.000266624	0.000335429	0.000344029	0.000352669	0.000206417	0.000301027	0.000301025	0.000292425	0.000283825	0.000266622	0.000283823	0.000249423	0.000283823	0.000309626	0.000275224	0.000292425	0.000240821	0.000240821	0.000309652	0.000309628	0.000352669	0.000378419	0.000275224	0.000249421	0.000283823	0.000301027	0.000430064	0.000301027	0.000257999	0.000206417	0.00030104	0.000335429	0.000344029
334331	0.002	0.000448905	0.00040968	0.000311817	0.000292328	0.000263095	0.00027284	0.000536351	0.017178305	0.093108876	0.00067292	0.760322577	0.002626397	0.003326724	0.00038986	0.000682992	1.227895832	0.003604685	0.018881199	0.000841529	0.000526977	0.000370589	0.000614767	0.000575308	0.00055562	0.000839252	0.001936339	0.000419136	0.000331349	0.000721847	0.000428808	0.000233862	0.000321562	0.000350823	0.077363434	0.00038986	0.000623887	0.000302071	0.00032156	0.000311819	0.000643453	0.000253352	0.00032156	0.000233863	0.000360537	0.000243606	0.000224118	0.000194885	0.000292372	0.00027284	0.000292328	0.00027284	0.000350796	0.000341053	0.000555647	0.000224104	0.000331305	0.00018514	0.000321562	0.000302074	0.000292328	0.000224118	0.000350794	0.000253352	0.000194885	0.000243606	0.000302071	0.00027284	0.000253352	0.000175397	0.00027284	0.000302071	0.000877793	0.00032156	0.000477501	0.000263095	0.000311817	0.000263095	0.000311817	0.000360539	0.00038977	0.000243579	0.000389773	0.000302071	0.000321562	0.000350794	0.000341051	0.00032156	0.000380027	0.000350796	0.000311817	0.00027284	0.000438522	0.000380027	0.000419036	0.00044825	0.000233848	0.000292328	0.000311817	0.000341048	0.000370297	0.000380027	0.00027284	0.00038977	0.000311817	0.000370282	0.000380027	0.000214374	0.000350794	0.000263095	0.000380027	0.000243592	0.000224117	0.000263095	0.000243606	0.000331308	0.000331305	0.000331305	0.000399516	0.000457996	0.000370282	0.000321562	0.000428764	0.000350764	0.000302071	0.000302071	0.000302074	0.000292328	0.000448282	0.00032156
334332	0.002	0.000510415	0.000199865	0.00024986	0.000409798	0.00024983	0.000269879	0.000600008	0.017408217	0.093600316	0.000650122	0.775608776	0.00270445	0.003350768	0.000419897	0.000590408	1.319999152	0.003440334	0.019903674	0.000912621	0.000550463	0.000439764	0.000519831	0.000519843	0.000569813	0.000690292	0.001713872	0.000520083	0.000269816	0.000860763	0.000319801	0.000239853	0.00033983	0.000349779	0.078994672	0.00040979	0.000699935	0.000329793	0.00036975	0.000379742	0.0005799	0.00033977	0.000469802	0.000229844	0.000239838	0.000259824	0.000319783	0.000189871	0.000309789	0.000309789	0.000269831	0.000279811	0.000379757	0.000379745	0.00057988	0.000249833	0.000349764	0.000349764	0.000229844	0.00033977	0.000339742	0.000349767	0.00033977	0.000309791	0.000289803	0.000299797	0.000339755	0.00033977	0.000329775	0.000259824	0.000359756	0.000419735	0.001140831	0.000489908	0.00041973	0.000309791	0.000279811	0.00021985	0.000259824	0.00036969	0.00045972	0.000399716	0.000309791	0.000419745	0.000319783	0.000299797	0.000279811	0.000299797	0.000379745	0.000319783	0.000349764	0.000349794	0.000309789	0.000379742	0.000329775	0.000299797	0.000219851	0.000379742	0.000359756	0.000299782	0.000409723	0.000319783	0.000209843	0.000329778	0.000279781	0.000319783	0.000359756	0.000279811	0.000289803	0.000319783	0.000349762	0.000229844	0.000269816	0.000299797	0.00018987	0.000349764	0.000359756	0.000319783	0.00025978	0.000329778	0.00040972	0.000359756	0.00040972	0.000359756	0.000289803	0.00036975	0.000299797	0.000359756	0.000299797	0.000379742
334333	0.002	0.000342417	0.000300496	0.000259033	0.000186504	0.000248672	0.000248672	0.000673869	0.017658517	0.096534776	0.000777859	0.794882872	0.002467246	0.003306991	0.000466292	0.000747354	1.284742773	0.003883968	0.020013399	0.000987457	0.000498086	0.000477239	0.000570321	0.000591142	0.000549298	0.000808955	0.002100384	0.000643027	0.000310841	0.000954576	0.000466357	0.000300478	0.000362666	0.000383384	0.080175072	0.000424847	0.00090227	0.000352286	0.00049747	0.000404093	0.000694542	0.000341926	0.000341941	0.000362697	0.000310841	0.000259033	0.000310841	0.000290118	0.000362646	0.000259033	0.000290118	0.000435212	0.000352286	0.000362648	0.000611634	0.000435147	0.000362648	0.000404093	0.000341926	0.000331579	0.000331563	0.000373008	0.000404093	0.000321201	0.000300478	0.000383368	0.000300478	0.000331563	0.000331563	0.000404124	0.000466261	0.000300478	0.001068611	0.000445538	0.000455919	0.000362646	0.000373026	0.000362646	0.000455914	0.000321203	0.000373008	0.000290118	0.000300481	0.000321188	0.000310841	0.000331563	0.000248672	0.000352286	0.00033155	0.000259033	0.000362648	0.000300478	0.000424816	0.000424816	0.000362648	0.000279755	0.000414471	0.000331563	0.00016575	0.000259017	0.000352286	0.000331563	0.000362646	0.000424816	0.000186458	0.000424816	0.000497377	0.000404124	0.000331563	0.000310841	0.000331563	0.000373011	0.000466292	0.000414456	0.000331563	0.000331563	0.000300481	0.000414471	0.000373008	0.000424816	0.000341908	0.000310841	0.000248626	0.000362648	0.000352286	0.000259002	0.000331563	0.000279755	0.000259002	0.000290118
334334	0.002	0.000594725	0.000270937	0.000281356	0.000250038	0.000292083	0.000291726	0.000531566	0.018086084	0.097664729	0.000782106	0.801459658	0.002566676	0.003482425	0.000469489	0.00072006	1.309125336	0.003852047	0.020897279	0.000930056	0.00050082	0.000469257	0.000615208	0.000542048	0.000625336	0.000771642	0.002132971	0.000448174	0.000302177	0.000823945	0.000427179	0.000322966	0.000312547	0.000312547	0.08205403	0.00047937	0.000729832	0.000270874	0.000448033	0.000322966	0.000646255	0.000312547	0.000333386	0.00027089	0.0002292	0.000322966	0.000395923	0.000291711	0.000250037	0.000281291	0.000354235	0.000427179	0.000375058	0.000343805	0.000583582	0.000291711	0.000302127	0.000239619	0.000375056	0.000333383	0.0003438	0.000333399	0.000291711	0.000333383	0.0003438	0.000427148	0.000333383	0.000322966	0.000281291	0.000333383	0.000489675	0.000375056	0.001178932	0.00030213	0.000521159	0.000395892	0.000437596	0.000343831	0.000406311	0.000364636	0.000385478	0.000427148	0.000187482	0.000281291	0.000385475	0.000375058	0.000375043	0.000437611	0.000385475	0.0003438	0.000364639	0.000322964	0.000354219	0.000291711	0.000312547	0.000291711	0.000416728	0.000322964	0.000260442	0.000312547	0.000416747	0.000302127	0.000333383	0.000395879	0.000333383	0.000395892	0.000375087	0.000322964	0.000437567	0.000395892	0.000322964	0.000385473	0.000281294	0.000333383	0.000302127	0.000270874	0.000322966	0.000312547	0.000375058	0.000416728	0.000375056	0.000343803	0.000322966	0.000364639	0.000218782	0.000375056	0.000427148	0.000364639	0.000375056	0.000270874
334335	0.002	0.000354592	0.000326841	0.000154335	0.00026332	0.000308806	0.000290513	0.00064508	0.015877849	0.085517068	0.000754742	0.699004327	0.002411034	0.002998171	0.000336029	0.000636524	1.24340392	0.003467382	0.018310075	0.000856732	0.000609212	0.000472708	0.000463155	0.00049962	0.000435868	0.000654332	0.001766845	0.000563243	0.00018157	0.000772901	0.000381409	0.000263399	0.00024512	0.000317775	0.071349859	0.000381327	0.000699666	0.000281474	0.000317747	0.000281434	0.000535977	0.000426721	0.000326827	0.000181571	0.000208806	0.000263277	0.000254188	0.000172491	0.000254199	0.000254199	0.00030867	0.00024512	0.000463157	0.000281434	0.000517576	0.000254172	0.000299593	0.000254199	0.000390459	0.000263279	0.000281434	0.000217885	0.000217884	0.000236042	0.000263277	0.000263277	0.00037222	0.000335988	0.000263277	0.00030867	0.000226963	0.000226963	0.000836132	0.000317747	0.000454025	0.000245108	0.000272356	0.000272356	0.00024512	0.00024512	0.000463059	0.000326827	0.000344984	0.000226963	0.00030867	0.000335904	0.000335907	0.00037222	0.000326827	0.000326827	0.00030867	0.000217885	0.000281434	0.000363141	0.000263277	0.000290513	0.000290513	0.00018157	0.000217884	0.000263277	0.000254199	0.000308656	0.000281434	0.00031775	0.00040855	0.000236042	0.000472085	0.00031775	0.00030867	0.000344984	0.000344984	0.000199715	0.000136179	0.000354063	0.000363143	0.000354077	0.000344984	0.000326829	0.000326854	0.000263279	0.000236042	0.000263277	0.00029959	0.000217886	0.000354063	0.000263277	0.000381298	0.000245095	0.000217872	0.000254172
334336	0.002	0.000319671	0.000282865	0.000227985	0.000282704	0.000246226	0.000228013	0.000355686	0.015386358	0.085344353	0.000620554	0.704528379	0.002393416	0.003030781	0.00029189	0.000538665	1.105650798	0.003481502	0.018145118	0.000768324	0.000529718	0.000301036	0.000474713	0.000437966	0.000474298	0.00062083	0.001885229	0.000419673	0.000246224	0.000593243	0.000337431	0.000273583	0.000355672	0.000282674	0.072928989	0.000410477	0.000803331	0.000291822	0.000428643	0.000191508	0.000720994	0.000218866	0.000392166	0.000310061	0.000173269	0.000227985	0.00030094	0.000383059	0.000227988	0.000291822	0.000291822	0.000337461	0.000346757	0.000273597	0.000702794	0.000364804	0.00029182	0.000209747	0.000319181	0.000227985	0.000273583	0.000237106	0.000300943	0.000227985	0.000300943	0.000346552	0.000328302	0.000273583	0.000355675	0.000346527	0.000364793	0.000291822	0.00096791	0.000392164	0.000355686	0.000282704	0.000310061	0.00033742	0.00041955	0.000255345	0.000227985	0.000319181	0.000237106	0.000237106	0.000200614	0.000145911	0.00033742	0.000310061	0.000346579	0.000264465	0.000291822	0.000237104	0.000346538	0.000282702	0.000410375	0.000255345	0.00030094	0.000246224	0.000237106	0.000237106	0.000282704	0.000300943	0.000310061	0.000373898	0.000282704	0.000346661	0.000310061	0.00033742	0.000355659	0.000264465	0.000373954	0.000273583	0.000255345	0.000273583	0.000264463	0.000310061	0.000227985	0.000273583	0.000383018	0.000319179	0.000346538	0.000310061	0.000264463	0.000392134	0.000346538	0.000364777	0.000273583	0.0003283	0.000237106	0.000310061
334337	0.002	0.000472324	0.000287134	0.00030758	0.000246061	0.000266567	0.000205051	0.000533306	0.017312672	0.095680029	0.000687474	0.793134119	0.002700766	0.003509882	0.000348633	0.000790664	1.416441102	0.00375929	0.019997517	0.000956475	0.000801461	0.000441409	0.000482147	0.000513244	0.000564101	0.000708017	0.001975592	0.000451317	0.000379407	0.000584831	0.000379361	0.000389613	0.000256314	0.000328082	0.080534343	0.000440986	0.000512809	0.000328387	0.000410102	0.000358841	0.000564039	0.000276803	0.000379349	0.000256314	0.000451297	0.000328082	0.000338349	0.000256314	0.000399912	0.000307577	0.000328082	0.000348605	0.000399864	0.000307547	0.000615393	0.000369126	0.000348587	0.000276819	0.000256314	0.000205051	0.000410136	0.000297324	0.000256314	0.000276821	0.000369092	0.000358887	0.00034859	0.000338334	0.000451145	0.000287072	0.00048192	0.000287072	0.001170601	0.000461415	0.000553903	0.000369095	0.00041012	0.000420356	0.000338334	0.000348605	0.000420356	0.000256298	0.000379343	0.000246061	0.000358841	0.000348618	0.000297324	0.000389597	0.000317831	0.000410102	0.000379343	0.000410105	0.000430628	0.000317831	0.0003896	0.000379377	0.000369095	0.000430607	0.000348587	0.000410102	0.000420356	0.000440892	0.000389597	0.000492153	0.000287072	0.000297308	0.000297308	0.000256314	0.000287057	0.000512673	0.000235809	0.000317831	0.000328082	0.000276819	0.000451235	0.000379343	0.000266537	0.000358839	0.000358841	0.0003896	0.000307577	0.000328082	0.000389597	0.000328082	0.000399851	0.000440861	0.000225556	0.000369095	0.000420325	0.000369092
334338	0.002	0.000443726	0.000315116	0.000344643	0.000177244	0.000246175	0.000305253	0.000462984	0.01682502	0.091841669	0.000709648	0.759601308	0.002533627	0.003191943	0.000305415	0.000680401	1.371486588	0.003838335	0.020193126	0.000918513	0.000690517	0.000384542	0.000749139	0.000561615	0.000492511	0.000660447	0.002105177	0.000443377	0.000344672	0.00074906	0.000374401	0.000285562	0.000324952	0.000325138	0.078403217	0.000482646	0.000768766	0.000216632	0.000374214	0.000413631	0.000620659	0.000265866	0.000334795	0.000334795	0.000265866	0.000246189	0.000315104	0.000216632	0.00025602	0.000374271	0.000334797	0.000324947	0.000324947	0.000196938	0.000453006	0.000275714	0.000324949	0.00025602	0.000285562	0.000305253	0.000236326	0.000246175	0.000324949	0.000275714	0.000315116	0.000364337	0.000354491	0.000374185	0.000364337	0.000374197	0.000472709	0.000334795	0.001223124	0.000324949	0.000610892	0.000423447	0.000423432	0.000344731	0.000374182	0.000305256	0.000305256	0.000354488	0.000354488	0.000275714	0.000374182	0.000374182	0.000324976	0.000295378	0.000364337	0.000256005	0.000285562	0.000354488	0.00037417	0.000295407	0.000452986	0.000374182	0.000305253	0.000334854	0.000324947	0.000334795	0.000295407	0.000295407	0.000285562	0.000610818	0.000374226	0.000275714	0.000462834	0.000492423	0.000364337	0.000413569	0.000285559	0.000384028	0.000364351	0.00038403	0.000403724	0.000324947	0.000423447	0.00025602	0.000403724	0.00024616	0.000334795	0.000334795	0.000334795	0.000344628	0.000305253	0.000275714	0.000334795	0.000354488	0.000393878	0.000374197
334339	0.002	0.000422647	0.000341722	0.000200959	0.000211008	0.000321639	0.000160768	0.000542999	0.01825281	0.0932794	0.000693997	0.773003211	0.002424125	0.003319787	0.000341694	0.000633915	1.413884708	0.003971252	0.019922988	0.000987859	0.000624009	0.000553449	0.000522665	0.000492642	0.000583163	0.000754252	0.001996736	0.000321553	0.000311487	0.000693997	0.000502702	0.000391902	0.000261248	0.000271295	0.079940046	0.00045225	0.000754237	0.00030144	0.000391905	0.000311489	0.000703974	0.000311489	0.000351696	0.000291391	0.000251184	0.000442186	0.000231104	0.000381826	0.000311489	0.000261248	0.000422017	0.000331582	0.000371794	0.000341634	0.000673673	0.000351711	0.000371777	0.00030144	0.000351693	0.000301442	0.000281342	0.000291421	0.000251199	0.000371777	0.000381826	0.000391872	0.000361727	0.000321536	0.000331585	0.000321536	0.000221056	0.000251199	0.001197512	0.000381841	0.000623262	0.000271297	0.000391872	0.000251199	0.000411983	0.000401919	0.000532681	0.000291393	0.000291393	0.000291391	0.000321536	0.000231103	0.000281344	0.000241151	0.000311487	0.000381826	0.000311487	0.000281344	0.000200959	0.000401922	0.000281342	0.000281344	0.000371777	0.000251199	0.000261248	0.000271297	0.000371807	0.000331582	0.000271295	0.000251214	0.000281344	0.000462254	0.000361727	0.000341632	0.000321536	0.000341632	0.000311477	0.000391872	0.000281344	0.000311472	0.000190897	0.000391887	0.000321536	0.00030144	0.000311472	0.000251199	0.000311487	0.000341632	0.000341634	0.000301437	0.000432036	0.000351681	0.00030144	0.000331585	0.000291391	0.000341632
334340	0.002	0.000370307	0.000329843	0.000259828	0.000329828	0.000299802	0.00026982	0.000499927	0.01734865	0.093621427	0.000690125	0.785919313	0.002521116	0.003107866	0.000429865	0.000510366	1.409323671	0.003737352	0.019485952	0.000862041	0.000630515	0.00047024	0.000449912	0.000570011	0.000649982	0.000750262	0.002096612	0.000419784	0.000289807	0.000790527	0.000289807	0.000359836	0.00026982	0.000339775	0.077234459	0.000429796	0.000609832	0.000249834	0.000349769	0.000339777	0.000689961	0.000299802	0.000299802	0.00038974	0.000379748	0.000229834	0.000329783	0.000309796	0.000199868	0.000349769	0.000269778	0.000269823	0.000369771	0.000409744	0.000559842	0.000309794	0.00026982	0.000299802	0.000289809	0.000239841	0.000439753	0.000269823	0.000349757	0.000319788	0.000229847	0.000339775	0.000309794	0.000349769	0.00026982	0.000339777	0.00038974	0.000319788	0.000960452	0.000409729	0.000549817	0.000389742	0.00032978	0.000229848	0.000229834	0.000299819	0.00044975	0.000349769	0.000359761	0.00032978	0.000329798	0.000289807	0.000399779	0.000289807	0.000349769	0.000359761	0.000399752	0.000369771	0.000469749	0.000309781	0.000359761	0.000209846	0.000339775	0.000359776	0.000309796	0.000329783	0.000319788	0.000319788	0.000359761	0.000299802	0.000379748	0.000359761	0.000379733	0.000329783	0.000299802	0.000359761	0.000339775	0.000319788	0.000299802	0.000319788	0.000259828	0.000329783	0.00027983	0.000249834	0.000299802	0.000419724	0.000289795	0.000279815	0.000369741	0.000379748	0.000369756	0.000339775	0.000439785	0.000299802	0.000369756	0.000349769
334341	0.002	0.000480778	0.000288114	0.000220854	0.000297689	0.000278582	0.000259263	0.000480299	0.01690603	0.088658378	0.000653648	0.745046333	0.002181224	0.003502057	0.000365261	0.000548151	1.304196068	0.003355416	0.018281227	0.00091631	0.000557838	0.00035566	0.000451524	0.000721229	0.000557162	0.00073091	0.001955828	0.000422577	0.000307503	0.000682506	0.000355302	0.000364889	0.000297672	0.000307321	0.077113586	0.000461077	0.000691892	0.000384137	0.000316891	0.000374509	0.000605213	0.000412902	0.000316879	0.000240058	0.000259263	0.00022084	0.000316879	0.000384096	0.000268864	0.000364935	0.000259263	0.000316876	0.000412916	0.000192033	0.000624531	0.000230456	0.000316879	0.000268866	0.000240058	0.000326494	0.000384139	0.000422534	0.000336098	0.000316879	0.000288071	0.000268866	0.000288071	0.000297672	0.000384096	0.000288071	0.000268866	0.000201649	0.000980722	0.000403315	0.000480193	0.000364891	0.000316879	0.000326494	0.000297672	0.000288071	0.000432135	0.000336083	0.000297672	0.000307275	0.00032648	0.00032648	0.000364889	0.000432121	0.000403372	0.00032648	0.00032648	0.000288073	0.000403315	0.000307275	0.000489777	0.000384094	0.000364889	0.000307275	0.00032648	0.000278467	0.000307275	0.00027847	0.000345684	0.000384122	0.000288071	0.000374493	0.000345684	0.000240029	0.000249662	0.000403327	0.000182445	0.000249662	0.000355288	0.000288071	0.000355288	0.00032648	0.000364889	0.000345684	0.000355286	0.00037449	0.000278467	0.000259263	0.000345684	0.000268866	0.000316862	0.000288071	0.000307261	0.000412902	0.000316862	0.000412899
334342	0.002	0.000588433	0.000274222	0.000254594	0.000244801	0.000303567	0.000323213	0.000411371	0.017096409	0.090324134	0.000715576	0.755939852	0.002451016	0.003094419	0.000519434	0.000558646	1.186938803	0.003791482	0.019513591	0.000894556	0.000676607	0.000421379	0.000578029	0.000519228	0.000558433	0.000941505	0.001807253	0.000538886	0.000215424	0.001069036	0.000352514	0.000293762	0.000293806	0.000283971	0.078724585	0.000372174	0.000774255	0.000391697	0.000470064	0.00033293	0.000636818	0.000342723	0.000391697	0.000313346	0.000235009	0.000313346	0.000293762	0.000342753	0.000381891	0.000323183	0.000303555	0.00041143	0.000303555	0.000362307	0.000509398	0.000313346	0.000391682	0.000264385	0.000264385	0.000342726	0.000293762	0.000235009	0.000283969	0.000274178	0.000381891	0.000352531	0.000244801	0.000225216	0.000342723	0.000303555	0.000450495	0.000274178	0.001088361	0.0004995	0.000499549	0.000362305	0.000391682	0.000283971	0.000411266	0.000391684	0.000489648	0.000303553	0.000421057	0.000234995	0.000254594	0.000332945	0.000303553	0.000293777	0.000323139	0.000264385	0.000313317	0.000274178	0.000186049	0.000264387	0.000283969	0.000225202	0.00033293	0.000342721	0.000244801	0.000342723	0.000323139	0.000293762	0.000186034	0.000342723	0.00033293	0.000411312	0.0003721	0.000352516	0.00033293	0.000381891	0.000293762	0.000352514	0.000313346	0.000391682	0.000352516	0.000381889	0.000274178	0.000332932	0.00033293	0.000274178	0.000313348	0.000283969	0.000391684	0.000391682	0.000323139	0.000362307	0.000391682	0.000381891	0.000283939	0.000440658
334343	0.002	0.000457367	0.000237862	0.00020931	0.000180744	0.000304438	0.000209295	0.000542572	0.016560642	0.089250404	0.000752256	0.741727564	0.002363002	0.003451256	0.00040932	0.000561968	1.245084511	0.003633341	0.018585997	0.000830476	0.000562364	0.000351987	0.000456858	0.000571401	0.000504388	0.000771317	0.001621953	0.000418579	0.000313936	0.000933659	0.000361572	0.000247334	0.000342489	0.00030441	0.076365994	0.00049484	0.000790321	0.000294901	0.000399582	0.000380569	0.00049494	0.000351975	0.000390054	0.00023782	0.000256845	0.000390069	0.000256845	0.000161717	0.000285385	0.000342461	0.000323438	0.000342461	0.000332947	0.000199768	0.000513837	0.000371	0.000390083	0.00023782	0.000209281	0.00023782	0.000256847	0.000199783	0.00030441	0.000323435	0.000209267	0.000294898	0.000332949	0.000342461	0.000399537	0.000180743	0.000456687	0.000256845	0.00115309	0.000390042	0.000494881	0.000294896	0.000323452	0.000313924	0.000351975	0.000332947	0.000361486	0.000323435	0.000342461	0.000285385	0.000218782	0.00029491	0.00030441	0.000389997	0.000247334	0.000313922	0.000294898	0.000256845	0.000294898	0.000313924	0.000361489	0.000285385	0.000285442	0.00030441	0.000332964	0.000332947	0.000351975	0.000371029	0.000332949	0.000323438	0.000456642	0.000332947	0.000371015	0.000371	0.00025679	0.000361486	0.000275871	0.000313924	0.000371	0.000190255	0.000380512	0.000351972	0.000313922	0.000266359	0.000332949	0.000285385	0.000275871	0.000285385	0.00030441	0.000313922	0.000332949	0.000294896	0.000409051	0.00030441	0.000342459	0.000409037
334344	0.002	0.000479225	0.000294431	0.000248413	0.0002208	0.000331288	0.000202412	0.000515499	0.016501439	0.085602916	0.000644636	0.710363172	0.002506851	0.002945156	0.000350088	0.000497516	1.233214428	0.00335592	0.018112822	0.000913929	0.000543737	0.000469874	0.000524721	0.000524776	0.000653789	0.000672505	0.001642353	0.000515549	0.000322047	0.000893777	0.000506646	0.000266817	0.000303618	0.000285215	0.073427907	0.000377348	0.000690527	0.000303644	0.00031282	0.000349649	0.000533952	0.000312818	0.000386437	0.000248413	0.000340423	0.000211612	0.000220813	0.000303644	0.000202411	0.000294417	0.000303646	0.000239214	0.000533881	0.000257615	0.00045098	0.000386451	0.00037725	0.000294417	0.000312818	0.000266814	0.000266817	0.000349633	0.000331274	0.000285217	0.000257615	0.00017481	0.000285217	0.00034042	0.000294419	0.00016561	0.00036802	0.000211612	0.000948978	0.00034042	0.00046938	0.000276016	0.000257615	0.000312818	0.00039565	0.000276016	0.000322019	0.000312818	0.000294417	0.000303618	0.000285217	0.000312831	0.000322045	0.000395637	0.000331219	0.000239214	0.000358821	0.000340418	0.00034042	0.000248413	0.000294417	0.000312806	0.000322006	0.000294417	0.000294419	0.000266814	0.000276016	0.000312792	0.000294417	0.000358821	0.000303618	0.000285229	0.000377222	0.000331232	0.000331219	0.000312818	0.000377222	0.000285215	0.000294414	0.000285217	0.000257615	0.000331219	0.000322017	0.000276016	0.000322019	0.000266814	0.000423281	0.000303616	0.000404822	0.000331221	0.000248413	0.000404822	0.000294417	0.00027603	0.000322019	0.000285217
334345	0.002	0.000297474	0.000331541	0.000331087	0.000203729	0.000212244	0.000212218	0.000424587	0.014698255	0.079707797	0.000577709	0.657791925	0.002322197	0.002787056	0.000305646	0.000552227	1.070061575	0.003459666	0.01617241	0.000749342	0.000535668	0.000314362	0.000458611	0.000458739	0.000560563	0.000730991	0.001558345	0.000390621	0.000229196	0.000697189	0.000365042	0.000246173	0.0003226	0.00030576	0.065549889	0.00031411	0.000611628	0.000254675	0.000382019	0.000220708	0.000543645	0.000331087	0.000365029	0.000263152	0.000382034	0.000203731	0.000237685	0.000212218	0.00016975	0.00029712	0.000348039	0.000229196	0.000280128	0.00027164	0.000424506	0.000246173	0.000390545	0.000186752	0.000297105	0.000246173	0.0003311	0.000263152	0.000178263	0.000263127	0.000322576	0.000322572	0.000331077	0.00028013	0.000365067	0.000246173	0.000348052	0.000229196	0.00076477	0.000348052	0.000382019	0.000305595	0.000203729	0.000305595	0.000356554	0.00026315	0.000280106	0.000237685	0.000305595	0.00026315	0.000263152	0.000331062	0.000246173	0.000186752	0.000322572	0.00027164	0.000314084	0.000305595	0.00045852	0.000254663	0.000229172	0.000237673	0.000237711	0.000237685	0.000220708	0.000390494	0.000348039	0.000220708	0.00025465	0.00027164	0.00027164	0.000348039	0.000246175	0.000331062	0.00022917	0.000263138	0.000365019	0.000331039	0.00027164	0.000246173	0.000331062	0.000254661	0.00034805	0.000229198	0.000212205	0.000314084	0.00028013	0.000212218	0.000322572	0.000220695	0.00027164	0.000356527	0.000254637	0.00025465	0.000246173	0.000212218
334346	0.002	0.000500315	0.000254668	0.000352719	0.000323233	0.000284068	0.000205694	0.000548945	0.016816016	0.091416967	0.000784752	0.760829509	0.002738736	0.002957423	0.000509788	0.0007162	1.242090231	0.003680731	0.018152445	0.00095433	0.000559216	0.000460715	0.000499953	0.00050972	0.000686472	0.000784513	0.001975715	0.000391871	0.0004114	0.000794204	0.000391825	0.000244872	0.000303702	0.000225282	0.078085443	0.000333102	0.000676392	0.000362412	0.000372208	0.000313437	0.000548813	0.000323233	0.000342822	0.000401824	0.000225282	0.00032323	0.000284051	0.000254668	0.000274258	0.000421242	0.000186088	0.000352631	0.000372208	0.000254683	0.000578182	0.00036241	0.000323233	0.000274258	0.000362427	0.000313437	0.000450611	0.000293847	0.000293847	0.000362441	0.000293847	0.000313437	0.000342822	0.000333026	0.000421198	0.000313422	0.000293847	0.000205692	0.001049527	0.000195883	0.000627289	0.000313437	0.00036241	0.000303641	0.000333012	0.000244872	0.000538831	0.000401709	0.000440771	0.000333026	0.000391842	0.000254712	0.000382002	0.000284051	0.000313439	0.00014688	0.000303643	0.000401604	0.000254668	0.000313437	0.000391795	0.000342837	0.000244842	0.000284051	0.000293847	0.000401591	0.000293847	0.000362424	0.000313407	0.000411429	0.000391795	0.000333029	0.000352619	0.000274245	0.000333026	0.000303655	0.00032323	0.000333026	0.000372208	0.000293847	0.000284051	0.000333026	0.000333026	0.00032323	0.00032323	0.000333012	0.000293847	0.000313407	0.000362412	0.000382002	0.000391795	0.000391795	0.000274258	0.000401591	0.000352616	0.000293847
334347	0.002	0.000477389	0.000393964	0.000404154	0.000331603	0.000279804	0.000259035	0.000590985	0.01781786	0.096732275	0.000705364	0.787423229	0.002645613	0.003485272	0.000373115	0.000591414	1.39688724	0.003979298	0.019191619	0.000894122	0.000664289	0.000435616	0.000591057	0.000497765	0.000580603	0.000663805	0.001912754	0.000445612	0.000404141	0.00072611	0.000352346	0.000331603	0.000362769	0.000362691	0.082640258	0.000476773	0.000715614	0.000196873	0.000456002	0.000362691	0.000777805	0.000373053	0.000414503	0.000341979	0.000383434	0.000414503	0.000362691	0.000238338	0.000383494	0.000259064	0.000445622	0.000279791	0.000373053	0.000341964	0.000455955	0.000290153	0.000435292	0.00035233	0.000207206	0.000352328	0.000362707	0.000269428	0.000227977	0.000290153	0.000248687	0.000435246	0.000310878	0.000310878	0.000383416	0.000238308	0.000373053	0.000321241	0.001183283	0.000466316	0.000622146	0.000414702	0.000373053	0.000248702	0.000393979	0.000300514	0.000424866	0.000259066	0.000373053	0.000404141	0.000331603	0.000414503	0.000310878	0.000279789	0.000414534	0.000207236	0.000310878	0.000321239	0.00043523	0.000290153	0.000321241	0.000321239	0.000352328	0.000259064	0.000259048	0.000373053	0.000310878	0.000290153	0.000383416	0.000487059	0.000279789	0.000445607	0.000352328	0.000414503	0.000455942	0.000352328	0.000321239	0.000248702	0.000352328	0.000269428	0.000310878	0.000393778	0.000310878	0.00029015	0.000279789	0.000331605	0.000393778	0.000393778	0.000331587	0.000362691	0.000300516	0.000341951	0.000341964	0.000300514	0.000455958	0.000414503
334348	0.002	0.000411451	0.000261462	0.000308203	0.000233445	0.000280135	0.000270796	0.000495201	0.016283777	0.089001695	0.000719953	0.727096189	0.002488012	0.003084155	0.000317766	0.000495287	1.280683145	0.003216569	0.01754318	0.000796143	0.000448884	0.000439172	0.000401695	0.000673	0.000532541	0.000682371	0.001798761	0.000523241	0.000308164	0.000738475	0.00030815	0.000364204	0.000270799	0.000280149	0.071982973	0.00041109	0.000682162	0.00024277	0.000457568	0.000392317	0.000710157	0.000270799	0.000336162	0.000261474	0.000252121	0.00026146	0.000261446	0.000280138	0.000233459	0.000336204	0.000298841	0.000242798	0.00035484	0.000382894	0.000485697	0.0002895	0.000382882	0.000242784	0.00026146	0.000149391	0.000345501	0.000298811	0.000336162	0.000317486	0.00036419	0.000242784	0.000298825	0.000354837	0.000354882	0.000252121	0.000280135	0.00026146	0.000991207	0.000270796	0.000495033	0.000317458	0.000252107	0.000298811	0.000317486	0.000289474	0.000354837	0.000242782	0.000270796	0.000326825	0.000392191	0.000317489	0.00026146	0.000317528	0.000252123	0.00026146	0.00027081	0.000326865	0.000326811	0.000345531	0.000308133	0.000242784	0.000270796	0.000280133	0.000317503	0.000270799	0.000168081	0.000354837	0.000214756	0.000354823	0.000280135	0.0003175	0.000308147	0.000252121	0.000354837	0.000317486	0.000270785	0.000298811	0.000392202	0.000252121	0.00026146	0.000298783	0.000392219	0.000280135	0.000298797	0.000345501	0.000326825	0.000233431	0.000317486	0.000252109	0.000382852	0.000280135	0.00026146	0.00026146	0.00026146	0.000382852
334349	0.002	0.000523027	0.000321739	0.000351552	0.000341468	0.000271151	0.000170726	0.000492379	0.017214649	0.093526154	0.000714111	0.781966198	0.002767399	0.003154411	0.00028118	0.000553126	1.549295351	0.003520237	0.01975798	0.000816112	0.000492916	0.000392172	0.0003918	0.000452013	0.000572698	0.000673602	0.002097129	0.000492289	0.000421882	0.000995926	0.000381666	0.00039168	0.000331409	0.000271151	0.079065616	0.000512597	0.00059281	0.00026111	0.000251066	0.000291239	0.000512465	0.000311324	0.000371577	0.000230982	0.00026111	0.000241024	0.000472071	0.000321381	0.00041181	0.00026111	0.000351495	0.000351495	0.000361569	0.000180768	0.000542446	0.000321366	0.000361536	0.000291237	0.000241024	0.000361554	0.000391665	0.000321366	0.000291237	0.000361539	0.000381636	0.000241009	0.00037158	0.000311322	0.000381636	0.000281195	0.000391695	0.000281195	0.001156866	0.00041178	0.000582706	0.000311324	0.000331394	0.000361536	0.000351492	0.000351495	0.00037158	0.000180768	0.000331409	0.000321366	0.000421792	0.000391665	0.000361536	0.000200853	0.000321366	0.000311324	0.000341453	0.000381609	0.000401706	0.00030128	0.000361521	0.000331409	0.000271151	0.000321336	0.000381621	0.000311307	0.000381621	0.000351495	0.000351492	0.000421792	0.000361493	0.000341453	0.000391663	0.000361536	0.00035151	0.000251066	0.000311322	0.000381621	0.000341451	0.000200853	0.000321366	0.000361536	0.000361536	0.000281195	0.000441907	0.000271139	0.000381639	0.000341451	0.000321366	0.000220909	0.000341451	0.000331409	0.000351495	0.00026111	0.000311307	0.000351495
334350	0.002	0.000466158	0.00034921	0.000222183	0.000222183	0.000296245	0.000253941	0.000624684	0.017878805	0.097229578	0.000825989	0.823688517	0.002509411	0.003440094	0.000327984	0.000837249	1.341094619	0.004159873	0.021136775	0.000870153	0.000720513	0.000519107	0.000645804	0.000518793	0.000592667	0.000720109	0.001941913	0.000433869	0.000423254	0.000953489	0.000465561	0.000275164	0.000275085	0.000391483	0.082486394	0.000582279	0.000741053	0.000391512	0.000349176	0.000349144	0.000688132	0.000412627	0.000444369	0.000317437	0.000423568	0.000306824	0.000275085	0.000275085	0.000380886	0.000359728	0.000317405	0.000327984	0.000391467	0.000327974	0.000635146	0.000349147	0.000349147	0.000391467	0.000454964	0.000285666	0.000317405	0.000275085	0.000296245	0.000370307	0.000296245	0.000296229	0.000412627	0.000327984	0.000275085	0.000317405	0.000444401	0.00040208	0.001165556	0.000423222	0.000518608	0.000327984	0.000296245	0.000253924	0.000306824	0.000359726	0.000433788	0.000327984	0.000338565	0.000306827	0.000232763	0.000306824	0.000349147	0.000349147	0.000412627	0.000285666	0.00035971	0.000359728	0.000327984	0.000402046	0.000433788	0.000285666	0.000359726	0.000359726	0.000285632	0.000264506	0.000370307	0.000444351	0.000264504	0.000338581	0.000253908	0.000327987	0.000370307	0.000338565	0.000380886	0.000349147	0.000359726	0.000433788	0.000402046	0.000402046	0.000370304	0.000327984	0.000433772	0.000306824	0.000306827	0.000433803	0.000380888	0.0002222	0.000317405	0.00041263	0.000529057	0.000380886	0.000349113	0.000423225	0.000486705	0.000454964
334351	0.002	0.000362167	0.000301347	0.000311438	0.000311408	0.000241066	0.000200887	0.000613211	0.01751135	0.09539561	0.00074411	0.788848558	0.002869434	0.003142866	0.000421972	0.000674064	1.378137205	0.00394902	0.020862275	0.000897489	0.000574075	0.000482268	0.000412032	0.000693686	0.00064314	0.000844656	0.002228312	0.00063336	0.000331542	0.000764301	0.000421909	0.000271228	0.000341509	0.000301332	0.078387091	0.000502407	0.000693473	0.000401866	0.000331466	0.000291289	0.000623119	0.000431972	0.000381749	0.000241065	0.00044203	0.000210933	0.000220977	0.000311378	0.000301332	0.000391702	0.000331466	0.000371674	0.000381749	0.000281228	0.000542627	0.000361598	0.000281244	0.000291287	0.000361598	0.000301332	0.000291289	0.000200887	0.000150651	0.000381687	0.000321421	0.000231021	0.000331509	0.00031136	0.000361598	0.000301332	0.000391732	0.000401805	0.0011974	0.000351553	0.000592967	0.000311375	0.000321421	0.000421864	0.000311378	0.000331464	0.000361598	0.000311378	0.000281244	0.000331464	0.000281244	0.000311365	0.000341509	0.000331464	0.000401868	0.000361616	0.000371644	0.000331464	0.000411821	0.000321421	0.000371659	0.000321481	0.000231021	0.000371644	0.000431985	0.000321421	0.000361598	0.000371644	0.000341509	0.000421864	0.000361613	0.00026114	0.000331464	0.00023102	0.000431957	0.000301332	0.000361598	0.000261155	0.00039173	0.000291289	0.000281244	0.000391732	0.000401778	0.000281213	0.00043191	0.000301332	0.000301332	0.000271198	0.000301332	0.000311363	0.000401775	0.000311375	0.000331464	0.000371644	0.000371641	0.000381687
334352	0.002	0.000396568	0.000241449	0.000260763	0.000251106	0.000241447	0.000251106	0.000541198	0.017320689	0.090006534	0.000638013	0.752414157	0.002690523	0.003357276	0.000289737	0.000667388	1.28467405	0.003857154	0.018897746	0.001086447	0.000619044	0.000357387	0.000512177	0.000531592	0.000531363	0.000695972	0.001734034	0.00056054	0.000289737	0.000734642	0.000338042	0.000424962	0.000241447	0.000260835	0.077420607	0.000347742	0.0005121	0.000299409	0.000395989	0.000270436	0.000744281	0.00038633	0.000299394	0.000289737	0.000424978	0.000241462	0.000357343	0.000231789	0.000260777	0.000299396	0.000318695	0.000357343	0.000395975	0.000309053	0.000637815	0.000260736	0.000318724	0.000289737	0.000251106	0.000347684	0.000251106	0.000270422	0.000328369	0.000154526	0.000270422	0.000338028	0.000424993	0.000241447	0.000328369	0.00028974	0.000424976	0.000395975	0.001151126	0.000328369	0.000541135	0.000260765	0.00031871	0.000193159	0.000318712	0.000309053	0.000444297	0.00031871	0.00013521	0.000415363	0.000357341	0.000395975	0.000386362	0.000309053	0.000318712	0.000280078	0.000395989	0.000386301	0.00031871	0.000309053	0.000289737	0.000280078	0.000251106	0.000367	0.000299394	0.000357341	0.000328369	0.000357358	0.000280081	0.000338042	0.000338025	0.000338025	0.000347672	0.000289709	0.000328369	0.000251106	0.000270422	0.000347684	0.000309053	0.000338025	0.00046361	0.000280078	0.000338028	0.000434621	0.000357343	0.000241433	0.000318712	0.00031871	0.000241447	0.000299394	0.00038646	0.000280081	0.000280052	0.000270422	0.000347684	0.000328371
334353	0.002	0.000447018	0.000405851	0.000243479	0.000202886	0.00032468	0.000406089	0.000537994	0.018002021	0.095140736	0.000700535	0.779308301	0.002652423	0.003196321	0.000375417	0.000629851	1.470338404	0.003957336	0.019803877	0.001028398	0.000558877	0.000395797	0.000527798	0.000588815	0.000700943	0.000832779	0.001995489	0.000517667	0.00030433	0.000761892	0.000456754	0.000273896	0.000324619	0.000375339	0.079174581	0.000344955	0.000832495	0.000365198	0.000344907	0.000405818	0.000680122	0.000253608	0.00034491	0.000294187	0.000375387	0.000192741	0.000324619	0.000334764	0.00030433	0.000365196	0.000263753	0.00030433	0.000375341	0.000223161	0.000862977	0.000324619	0.00035505	0.000344907	0.000405803	0.000405775	0.000375341	0.000324619	0.000253608	0.000324619	0.000152165	0.000233319	0.000334762	0.000172453	0.000426061	0.000375341	0.000476799	0.000233321	0.001188667	0.000324621	0.000608954	0.000294187	0.000192741	0.000294187	0.000324619	0.000324619	0.000365196	0.000395627	0.000355053	0.000243465	0.00030433	0.000426061	0.00039563	0.00035505	0.000426094	0.000344907	0.000314476	0.000354962	0.000344907	0.000314473	0.000294187	0.000334762	0.000273896	0.000365196	0.000334764	0.000324591	0.000344907	0.000314473	0.000253608	0.000263753	0.000355053	0.000385484	0.000324619	0.00035505	0.000344907	0.000375341	0.000263753	0.000446365	0.000355053	0.000334764	0.000314473	0.000365196	0.000294185	0.000314473	0.000426061	0.00039563	0.000284039	0.000324604	0.000405758	0.000375324	0.000375339	0.000375341	0.000324619	0.000355038	0.000385484	0.000547992
334354	0.002	0.000398159	0.000231184	0.000240389	0.000277427	0.000351395	0.000277372	0.000638375	0.016286392	0.085976765	0.000693995	0.697295438	0.002276134	0.00296043	0.00043499	0.000574036	1.269251277	0.003305211	0.01719413	0.000797494	0.000666633	0.000379599	0.000462536	0.000527476	0.000638398	0.0007407	0.001837158	0.000332859	0.000258908	0.000731363	0.000369844	0.000249634	0.000370188	0.000369872	0.073619155	0.000453192	0.000582738	0.000286616	0.000379119	0.000295863	0.000518028	0.000231142	0.000379103	0.0001849	0.000295863	0.000295863	0.000277369	0.000249634	0.000277372	0.000240387	0.000286616	0.00025888	0.00025888	0.000194159	0.000647641	0.000416115	0.000295863	0.000249634	0.000277358	0.000231142	0.000277372	0.000249634	0.000332846	0.000388322	0.000305107	0.000314354	0.000286616	0.000314354	0.000231128	0.000305124	0.000286618	0.000305107	0.001111151	0.000462372	0.000406841	0.000406855	0.000323601	0.00025888	0.000314354	0.000323599	0.000351298	0.000360584	0.000240389	0.000231142	0.000249634	0.000332848	0.000379075	0.000240389	0.000379075	0.000268125	0.000379091	0.000240375	0.000286616	0.000221897	0.000295877	0.000249634	0.000332846	0.000240389	0.000212638	0.000286616	0.000268125	0.000379091	0.00024962	0.000388375	0.000323599	0.000305107	0.000277358	0.000249634	0.000323599	0.000360584	0.000240387	0.000305107	0.000351351	0.000286616	0.000388319	0.000277372	0.000240389	0.000258867	0.000314354	0.000305107	0.000369856	0.000342078	0.000379089	0.000305107	0.000314354	0.00034209	0.000305107	0.000277372	0.000351337	0.000397566
334355	0.002	0.000455269	0.000246251	0.000198912	0.00038858	0.000350414	0.000359954	0.000502373	0.016673429	0.087225465	0.000729999	0.733446351	0.002352357	0.003168063	0.000426618	0.000711446	1.355972318	0.003675247	0.018510438	0.00086453	0.000559614	0.000398259	0.000454801	0.000530681	0.000673091	0.000834559	0.001948636	0.000502269	0.000454919	0.00071111	0.000483228	0.000293588	0.000284119	0.000293588	0.076085194	0.000483145	0.000682397	0.000265178	0.00030306	0.000359897	0.000701305	0.000331501	0.000445164	0.000312517	0.000312531	0.000312529	0.000293588	0.000331473	0.00034097	0.000274647	0.000435678	0.000255706	0.000445261	0.000179913	0.000577955	0.000265178	0.000312529	0.000274649	0.000322001	0.000236767	0.000350414	0.000265178	0.000236765	0.000340942	0.00029359	0.000322001	0.000312531	0.000246236	0.000265178	0.000179941	0.000274647	0.00030309	0.001014716	0.000217809	0.000539983	0.000369397	0.000208353	0.00030306	0.000350414	0.000340942	0.000454622	0.000255708	0.000312529	0.000331473	0.000340942	0.00033147	0.000170457	0.000293588	0.000312529	0.000217824	0.000331473	0.000369355	0.000265178	0.000378843	0.000340942	0.000284116	0.000255706	0.000189412	0.000236765	0.000322003	0.000359883	0.000284119	0.000227294	0.000369355	0.000293574	0.000416777	0.00030306	0.000293576	0.000426206	0.000217824	0.000293588	0.00030306	0.000265178	0.000350411	0.000265178	0.000426178	0.000312529	0.000322001	0.000331473	0.000350414	0.000312531	0.000265178	0.000265163	0.000340942	0.000397798	0.000246236	0.000321987	0.000274649	0.000359883	0.000359883
334356	0.002	0.000308452	0.000308063	0.000242705	0.000326733	0.000289377	0.000298713	0.000551192	0.016200742	0.088112711	0.00068213	0.711727185	0.00229865	0.003045605	0.000298713	0.000504655	1.272695917	0.00361268	0.018367852	0.000899156	0.000561062	0.00044846	0.000373482	0.000513891	0.000625798	0.000803706	0.0017133	0.000420108	0.000280088	0.000850752	0.000252055	0.000317383	0.000298727	0.000317411	0.074828535	0.000495275	0.000784906	0.00028938	0.00040148	0.000354848	0.000560344	0.000336055	0.000336066	0.000326758	0.00027071	0.000242705	0.000345388	0.000289377	0.000326733	0.000317383	0.000242705	0.000298713	0.000326719	0.000345402	0.000653938	0.000364139	0.000354722	0.000242705	0.000298769	0.000261374	0.000261374	0.0002147	0.000326744	0.000280046	0.000261374	0.000410814	0.000317385	0.000382727	0.000317369	0.000242705	0.000326719	0.000252039	0.00091584	0.000476174	0.000420082	0.000373391	0.000252025	0.000298713	0.000261372	0.000270708	0.000401438	0.000298713	0.000186696	0.000326716	0.000308049	0.000298713	0.000242705	0.000298713	0.000289377	0.000233369	0.000364058	0.000429455	0.000298713	0.000252027	0.000420078	0.000354722	0.000336052	0.000289377	0.000345386	0.000233369	0.000270708	0.000261374	0.000326744	0.000326716	0.000308049	0.000364072	0.000308049	0.000233369	0.000298713	0.000317383	0.000345386	0.000345402	0.00028938	0.000224049	0.000308047	0.000252039	0.000326719	0.000270708	0.000224022	0.000224035	0.000252039	0.000233369	0.000177347	0.000345388	0.000364058	0.000317383	0.000326719	0.000289377	0.000364055	0.000364058
334357	0.002	0.000392722	0.000291902	0.000291916	0.00025542	0.000264567	0.0003194	0.000565852	0.016252212	0.086147309	0.000602517	0.708794524	0.002431012	0.002838234	0.000310132	0.000575496	1.252432424	0.003529923	0.017479957	0.000896815	0.000502372	0.000456713	0.000556947	0.00051117	0.000547534	0.000593357	0.001683255	0.000346628	0.000337465	0.000593466	0.000310171	0.000365045	0.000319318	0.000291946	0.07267693	0.000355734	0.000648019	0.000291861	0.000273634	0.000282742	0.000520146	0.00031013	0.000410608	0.000246257	0.000401336	0.000228016	0.000228016	0.000310116	0.00028274	0.000300983	0.000291861	0.000246257	0.000346598	0.000364883	0.000620537	0.000364856	0.000310102	0.000227991	0.00028274	0.000273622	0.000228016	0.000300983	0.000355707	0.000328344	0.000218896	0.000383083	0.000246259	0.000246257	0.000364828	0.000310102	0.000328344	0.000401336	0.001050363	0.000264498	0.000374005	0.000346585	0.00028274	0.000300983	0.000319208	0.000228016	0.000364856	0.000346587	0.000237138	0.00030101	0.000310105	0.000282755	0.000237138	0.000428712	0.000273618	0.000319249	0.000310102	0.000209776	0.000300981	0.000401322	0.000319222	0.000328344	0.000209775	0.00027362	0.000291861	0.000310116	0.000282742	0.000246257	0.000319224	0.000355707	0.000337463	0.000328344	0.000337465	0.000328344	0.000364826	0.00027362	0.000218882	0.000218895	0.000337479	0.000337463	0.000337463	0.000310102	0.00027362	0.000346587	0.000337463	0.000300983	0.000346598	0.000228002	0.000291861	0.000218895	0.000328344	0.000291848	0.000291861	0.000273609	0.00027362	0.000364826
334358	0.002	0.00042377	0.000328167	0.000222313	0.000169369	0.000328151	0.00030698	0.000593162	0.019797038	0.098672555	0.000688778	0.806181884	0.00272487	0.003507357	0.000381209	0.000614541	1.476389814	0.004106412	0.0208267	0.000923895	0.000604369	0.000359909	0.000466197	0.000731218	0.000593064	0.00067821	0.002146841	0.000571909	0.000285812	0.000964672	0.00033874	0.00040233	0.000349354	0.000349388	0.084549255	0.000476607	0.000783906	0.000285825	0.000465798	0.00038108	0.000943076	0.000359909	0.000423707	0.000243469	0.000328151	0.000359927	0.000285809	0.000254068	0.000254053	0.000264638	0.000275241	0.000296396	0.000359911	0.000254021	0.000688414	0.000317567	0.000349325	0.000211696	0.000391682	0.000232882	0.000359909	0.000359909	0.000349322	0.000349322	0.000317567	0.000349325	0.000434008	0.000317567	0.000412837	0.000402282	0.000338738	0.000275225	0.001102343	0.000349322	0.000486953	0.000476366	0.000306996	0.000317567	0.00038108	0.000338754	0.000391666	0.000275222	0.000434024	0.000317583	0.000232882	0.000338754	0.000285793	0.00030698	0.000359909	0.000275209	0.000338722	0.000328154	0.000317567	0.000349322	0.000370495	0.000296332	0.000359909	0.000349325	0.000328151	0.000338735	0.000264622	0.000349325	0.000412837	0.000359909	0.000317567	0.000359911	0.000317506	0.000296396	0.000338738	0.000370495	0.000317567	0.000412837	0.000264638	0.000391664	0.000402251	0.000317567	0.000444608	0.000412837	0.000370493	0.00038108	0.000328154	0.000264638	0.000359911	0.000434008	0.000391664	0.000349322	0.000423421	0.000359909	0.000359925	0.000381082
334359	0.002	0.000579344	0.000358715	0.000323921	0.000277647	0.000300784	0.000289214	0.000659843	0.020127685	0.107788061	0.000845447	0.906041015	0.003330508	0.003516476	0.000428348	0.000660022	1.678758901	0.004277044	0.022523643	0.000986387	0.000671985	0.000474452	0.000578729	0.000648244	0.000555401	0.000869075	0.002741881	0.000497543	0.000323939	0.000961459	0.00048595	0.000335488	0.000335488	0.000497537	0.090597459	0.000474556	0.000879871	0.000300784	0.000428057	0.000300784	0.000729144	0.000416539	0.000509072	0.000289214	0.000347058	0.000312334	0.000312351	0.000231371	0.000347058	0.000323921	0.000323921	0.000428091	0.000543777	0.000462833	0.000810486	0.000335488	0.000381762	0.000393332	0.000404917	0.000381762	0.000335488	0.000370213	0.000358625	0.000323921	0.000219786	0.000462746	0.000393332	0.000381768	0.000312351	0.000347058	0.000335491	0.000404902	0.001262665	0.000404902	0.000648137	0.000404902	0.000404899	0.000462726	0.000416469	0.000462743	0.000335474	0.000358628	0.000485883	0.000358625	0.000393332	0.000497485	0.000358628	0.000439661	0.000300784	0.000462743	0.000242941	0.000370195	0.000393332	0.000266077	0.000428057	0.000462746	0.000323921	0.000266079	0.000289197	0.000416469	0.000347058	0.000370195	0.000474351	0.000335488	0.000347058	0.000439589	0.000462743	0.000358628	0.000451176	0.000393332	0.000347058	0.000393332	0.000323921	0.000347058	0.000370213	0.000474348	0.000428039	0.000300784	0.000358628	0.000242923	0.000347058	0.000416469	0.000474313	0.000509035	0.000451176	0.000335491	0.000370195	0.000312351	0.000462746	0.000370178
334360	0.002	0.00059032	0.000299866	0.000219835	0.000289783	0.000379922	0.000269795	0.000399718	0.01718305	0.09438239	0.000830461	0.779263351	0.002198693	0.002924869	0.000339788	0.000750869	1.22113829	0.003591668	0.018996072	0.001122816	0.000620475	0.000369929	0.000540057	0.000590065	0.000539855	0.000760142	0.001985551	0.000469945	0.000389736	0.000850596	0.000399715	0.000309772	0.000299774	0.000259804	0.080155817	0.000429766	0.000679878	0.000269795	0.000389707	0.00023982	0.000679913	0.000319759	0.000379713	0.000259867	0.000229812	0.000259819	0.000269795	0.000219834	0.000269795	0.00028978	0.000239818	0.000279789	0.00041979	0.000359728	0.000569831	0.000269798	0.000319759	0.000249811	0.000239819	0.000319761	0.000349737	0.000359728	0.000359728	0.000359731	0.000289783	0.000399698	0.000309782	0.000349737	0.000299761	0.000239819	0.000499804	0.000209826	0.001151046	0.000449676	0.000459699	0.000499746	0.000409709	0.000399698	0.000399698	0.000349767	0.00032975	0.00032975	0.000249811	0.000259804	0.000339743	0.000319774	0.000299774	0.000389707	0.000459699	0.000229827	0.000259804	0.000369719	0.000449676	0.0003997	0.000279789	0.000319759	0.000329752	0.000319759	0.000399728	0.00028978	0.000299774	0.000319759	0.000429676	0.00032974	0.000319744	0.000289738	0.000289783	0.000299774	0.000279774	0.000389704	0.000239819	0.000349737	0.000449688	0.000369722	0.000299774	0.000329752	0.000389707	0.000229812	0.000219804	0.000409691	0.000279789	0.000279789	0.000319759	0.000299774	0.000329752	0.000359728	0.000329752	0.000319759	0.000419682	0.000359731
334361	0.002	0.000376703	0.000436005	0.000237584	0.000306872	0.000247454	0.000306872	0.00052493	0.017040896	0.091893154	0.000673867	0.764558851	0.002417526	0.003227763	0.000455742	0.000753501	1.455567595	0.00373743	0.019570546	0.000833938	0.000644399	0.000366688	0.000455401	0.000564653	0.000663602	0.000792739	0.002086135	0.000425799	0.000386086	0.000911854	0.000395956	0.000356495	0.000287044	0.000296943	0.078046786	0.000415811	0.000643692	0.00034645	0.000386071	0.000366228	0.000613999	0.000415752	0.000386103	0.000257351	0.000336523	0.000287047	0.00030684	0.000287047	0.000346432	0.000356332	0.000267248	0.000386086	0.000247452	0.000267248	0.000534768	0.000296943	0.000336535	0.000247452	0.000227641	0.000267248	0.000316739	0.000227656	0.000326636	0.000296943	0.000356332	0.00024744	0.00037613	0.000247452	0.000346432	0.000287044	0.000425649	0.000257351	0.000941347	0.000514762	0.000643764	0.000336535	0.000257351	0.000356361	0.000336535	0.000316739	0.000386027	0.000277147	0.000296943	0.000465241	0.000316739	0.000415722	0.000376113	0.000267251	0.000395968	0.000247437	0.000395899	0.000296943	0.000336521	0.000257351	0.000386027	0.000316739	0.000267248	0.000257351	0.000395926	0.000366231	0.000306843	0.000277145	0.000257336	0.000435516	0.000287047	0.000296914	0.000405882	0.00030684	0.000316739	0.000376142	0.00041572	0.000306843	0.000356332	0.000296943	0.000247395	0.00037613	0.000326624	0.000267233	0.000316739	0.000316739	0.000316739	0.000207845	0.000336535	0.000277147	0.000356332	0.000277145	0.000395924	0.00044543	0.000277147	0.000277145
334362	0.002	0.000462601	0.000311527	0.000351843	0.000230969	0.000281178	0.000351497	0.000602936	0.016848882	0.095520517	0.000814342	0.772696677	0.002635095	0.003021686	0.000341442	0.000643603	1.508235846	0.003653153	0.018706005	0.000897218	0.000502857	0.000402139	0.00049225	0.000613081	0.000552457	0.000763857	0.001903459	0.000492113	0.000291218	0.000794361	0.000381578	0.00020083	0.000291203	0.000301249	0.08015939	0.000522328	0.000743747	0.000281178	0.000301246	0.000351455	0.000713561	0.000421804	0.000421864	0.000321329	0.00036151	0.00036151	0.000301261	0.000220914	0.000371553	0.0003515	0.000311286	0.000230956	0.000341412	0.000291206	0.000492128	0.000351455	0.000411718	0.00027112	0.000321329	0.000411748	0.000251023	0.000311289	0.000311286	0.000311286	0.000240996	0.000301231	0.000411703	0.000291206	0.00026108	0.000240996	0.000351455	0.000190788	0.001096044	0.000451884	0.00038158	0.000341412	0.00026108	0.000381593	0.00037154	0.000301246	0.000401663	0.000281163	0.000321329	0.000341412	0.000190729	0.000351452	0.00039162	0.000281163	0.000431786	0.000451929	0.000261065	0.000351455	0.000240981	0.000341414	0.000431801	0.000321329	0.000371522	0.000291203	0.000311286	0.000250905	0.000220913	0.000301246	0.000341412	0.000311286	0.000341412	0.000331369	0.000321329	0.000331369	0.000361495	0.000301246	0.000230954	0.000371535	0.000301246	0.00039162	0.000421759	0.000401663	0.00027112	0.000311286	0.000311286	0.000271123	0.000251038	0.000361497	0.000251038	0.000321329	0.000291203	0.000331369	0.000331369	0.000411701	0.000210871	0.00026108
334363	0.002	0.000376242	0.000265844	0.000311611	0.00025661	0.000192457	0.000201635	0.000513521	0.015841849	0.085245313	0.000697249	0.716464046	0.002507181	0.003204538	0.000421901	0.00052284	1.225624593	0.003155736	0.017722098	0.000762977	0.000614962	0.000320969	0.000449357	0.000440125	0.000513428	0.00068799	0.001876275	0.000293282	0.000293268	0.00070644	0.000320898	0.000229115	0.000403382	0.000164964	0.073262413	0.000348312	0.000770516	0.000219993	0.000284105	0.000357421	0.000678644	0.000348258	0.000467601	0.000265775	0.000421629	0.000229115	0.000284105	0.000274953	0.000238239	0.000320763	0.000210787	0.000247444	0.000348258	0.00033909	0.000632746	0.000265787	0.000302434	0.000192456	0.000302434	0.000284105	0.000485892	0.000274939	0.00032076	0.000229115	0.000229115	0.00025661	0.000302431	0.000229115	0.000210786	0.000210785	0.00025661	0.000274939	0.000963579	0.00047674	0.000513441	0.000357421	0.000320749	0.000229115	0.00025661	0.000302431	0.000311597	0.00025661	0.000293268	0.000247444	0.00037575	0.00032076	0.000403259	0.000284102	0.000348258	0.000366584	0.000311597	0.00037575	0.000348255	0.000302475	0.000403245	0.000293268	0.000320763	0.000183278	0.000293268	0.000329926	0.000274939	0.000329924	0.000274939	0.000247444	0.000247444	0.000311597	0.000320749	0.000302431	0.000394081	0.00032076	0.000302431	0.000320749	0.000311597	0.000274939	0.00032076	0.000384929	0.000320763	0.000210772	0.000320749	0.000339092	0.000201621	0.000238278	0.000329926	0.000403284	0.000265773	0.000293268	0.000320763	0.000302431	0.000320763	0.000348255
334364	0.002	0.000411882	0.000255914	0.000333345	0.000299994	0.000311107	0.000400043	0.000700429	0.019271963	0.105234762	0.001034933	0.860457665	0.002275664	0.003702738	0.000433361	0.000645284	1.454141222	0.0044609	0.021997262	0.000869453	0.000678828	0.000500492	0.000555717	0.000566993	0.000533548	0.000834333	0.002061902	0.000455604	0.000299997	0.000867922	0.000377938	0.000388984	0.000399996	0.000377838	0.087571688	0.000488913	0.000655908	0.000344438	0.000455616	0.000377772	0.000655955	0.000444489	0.000344438	0.000266663	0.000455665	0.000311107	0.000399993	0.000288885	0.000366662	0.000311107	0.00034444	0.000299994	0.000377772	0.000311107	0.000711394	0.000477771	0.000299994	0.000411139	0.000433327	0.000288885	0.000399996	0.00034444	0.000311107	0.000311107	0.000377774	0.000477837	0.000422215	0.000377772	0.000377805	0.000244424	0.000422215	0.000466645	0.001346436	0.00047779	0.000500042	0.000333328	0.000366662	0.000377772	0.000333314	0.000388884	0.000600125	0.000311104	0.000399993	0.000433327	0.000311104	0.000388884	0.000433327	0.000355553	0.000433327	0.000377772	0.000511168	0.000277756	0.000322216	0.00034444	0.000322202	0.000399993	0.000377788	0.000433327	0.000322219	0.000344438	0.000244425	0.000299994	0.000377772	0.000311107	0.000433327	0.000388881	0.000299978	0.000299994	0.00035555	0.000299994	0.000333328	0.000277759	0.000366662	0.00039996	0.00024444	0.000411103	0.000322216	0.000322216	0.000277789	0.000333328	0.000288885	0.000277742	0.000466661	0.000344438	0.000266662	0.000511168	0.000366662	0.000311107	0.000477771	0.000333345
334365	0.002	0.000383664	0.000231709	0.000169325	0.000187149	0.00025847	0.000321145	0.000517238	0.016372317	0.082974588	0.000749554	0.68943767	0.002312194	0.002826233	0.000374353	0.00049959	1.176494931	0.003467913	0.017070644	0.000858694	0.000473023	0.00028538	0.000490437	0.000499452	0.000436766	0.00064221	0.001590963	0.000427944	0.00030303	0.000830066	0.000365416	0.000285206	0.000311916	0.000222796	0.07073903	0.000410014	0.000642134	0.000285193	0.000303003	0.00034763	0.000499272	0.000383251	0.000285177	0.000231709	0.000356476	0.000231709	0.000196061	0.00031197	0.00024062	0.000187148	0.00028518	0.000401128	0.000356487	0.000311916	0.000526017	0.00034759	0.000320827	0.000187162	0.000347577	0.000267356	0.000267356	0.000249532	0.000276267	0.000258445	0.000276269	0.000240608	0.0003743	0.00028518	0.000329753	0.000231709	0.00032974	0.000213871	0.00091006	0.000338664	0.000409974	0.000320827	0.000267383	0.000204986	0.00028518	0.00032088	0.000427891	0.000187123	0.000294093	0.00028518	0.00028518	0.00033865	0.000249532	0.000267356	0.000418887	0.000374298	0.000311916	0.000258443	0.0003654	0.000276269	0.000267356	0.000365387	0.00032974	0.000204973	0.00024062	0.00029409	0.000356478	0.000258443	0.000276269	0.00028518	0.000222783	0.000365387	0.00033865	0.000347566	0.000294093	0.000311914	0.000311916	0.00029409	0.000356476	0.000303003	0.000240606	0.000383222	0.000311916	0.000303003	0.000276267	0.000276267	0.000311916	0.00030299	0.00040996	0.000365387	0.000356476	0.000258443	0.000320827	0.000267356	0.000347563	0.000311916
334366	0.002	0.000488345	0.0002869	0.00024856	0.00024856	0.00020076	0.00028707	0.000593147	0.016499646	0.090204516	0.000574149	0.740064775	0.002442069	0.002934564	0.000401605	0.000545663	1.223845972	0.003951202	0.01888367	0.000796236	0.000555408	0.000440245	0.000497335	0.000631492	0.000411142	0.00075597	0.001889758	0.000612214	0.000305934	0.00087109	0.000344176	0.000439804	0.00022944	0.00030592	0.075322025	0.000372912	0.000564253	0.000315481	0.000391974	0.000315521	0.00057392	0.000334598	0.000344162	0.000315478	0.000411094	0.00030592	0.000258119	0.000172079	0.000267666	0.000315478	0.000315495	0.000258119	0.000344176	0.000420653	0.000602598	0.000334613	0.00039196	0.000353721	0.00020076	0.0002868	0.000286817	0.000258119	0.000296361	0.000277239	0.000267709	0.00030592	0.000372855	0.000258119	0.000286814	0.000238999	0.000344159	0.000344159	0.001149047	0.000449334	0.000372883	0.00039206	0.000353718	0.00030592	0.00024856	0.000219865	0.0002868	0.000372855	0.00044932	0.000296359	0.000372826	0.00018164	0.00032504	0.000210306	0.00041108	0.000258119	0.000372852	0.00039196	0.000344162	0.000296332	0.000363296	0.00043979	0.000315481	0.000229439	0.000315478	0.000334601	0.00039196	0.00030592	0.00022944	0.00030592	0.000296318	0.00026768	0.000372838	0.000468525	0.000191199	0.000344159	0.00032504	0.00026768	0.00024856	0.000305934	0.000315478	0.0002868	0.000353721	0.000344159	0.000430228	0.000372855	0.0002868	0.000382399	0.000458909	0.0002868	0.000353721	0.000344159	0.000277241	0.000267678	0.00037284	0.000363282
334367	0.002	0.000544687	0.000306578	0.000336247	0.000286788	0.000276897	0.000286785	0.000672967	0.017757739	0.090467161	0.00068303	0.764350364	0.002274537	0.003055683	0.000336323	0.000732781	1.402195328	0.004111302	0.019050913	0.000982693	0.000594338	0.000455182	0.000514623	0.000574005	0.000553965	0.000683053	0.001964742	0.000474889	0.0003659	0.000980545	0.000405501	0.000405472	0.000296675	0.000385723	0.07842446	0.000534342	0.000643235	0.000207672	0.000484678	0.000267007	0.000732208	0.000435362	0.000316454	0.00034612	0.000306563	0.000267022	0.000217561	0.00035601	0.000306563	0.000346122	0.000356025	0.000395611	0.000385676	0.000326344	0.000544082	0.000415389	0.00035601	0.000286788	0.000207672	0.000306566	0.000375788	0.000316456	0.000385809	0.000326359	0.000276897	0.000257104	0.000286785	0.00035601	0.000316454	0.000326344	0.000385693	0.000306563	0.001009932	0.000385681	0.000405472	0.000336217	0.00042525	0.000267009	0.000316454	0.000336234	0.000286785	0.000296675	0.00023734	0.000306566	0.000266992	0.0003659	0.00034612	0.000336232	0.000346122	0.000286785	0.000445058	0.000375835	0.000346122	0.00042525	0.000286785	0.000316454	0.000375788	0.000425235	0.000415347	0.000346122	0.00034612	0.000405457	0.000326401	0.000346122	0.000227436	0.000405486	0.000247229	0.00035601	0.000316454	0.000346105	0.000336232	0.000385679	0.00035601	0.000375788	0.000306521	0.000316454	0.00034612	0.00036596	0.000405457	0.000266977	0.000306566	0.000405457	0.000395566	0.000316454	0.000336232	0.000267007	0.000494472	0.000326341	0.000365915	0.000385676
334368	0.002	0.000377585	0.000312698	0.000266688	0.000239089	0.000156327	0.00025748	0.000506044	0.016473058	0.085787914	0.000727221	0.704938393	0.00218141	0.003354875	0.000193112	0.000561778	1.195751939	0.00368179	0.017896356	0.000719656	0.000690861	0.0004049	0.000607419	0.000589136	0.000505945	0.00070883	0.001863844	0.000413917	0.00034945	0.000717859	0.000386276	0.000303471	0.000294263	0.000239089	0.072366026	0.000349602	0.000754694	0.000229892	0.000331048	0.000294263	0.000542936	0.000294279	0.000386249	0.000275885	0.000229906	0.000312654	0.000229892	0.000239089	0.000312654	0.00019311	0.00025748	0.000202307	0.000312654	0.000312654	0.000496737	0.000174718	0.000358633	0.000285068	0.00034024	0.000220696	0.000321851	0.000285066	0.000239089	0.00025748	0.000266691	0.000266691	0.000312682	0.000239089	0.000266675	0.000220698	0.000340242	0.000321851	0.000920689	0.000285068	0.000551984	0.000303457	0.000312654	0.000349453	0.000294263	0.000377052	0.000358633	0.000331045	0.000229867	0.000266675	0.000202305	0.000275871	0.000321851	0.000285068	0.000395471	0.000312654	0.000367828	0.000331045	0.000340242	0.000331045	0.000386233	0.000340242	0.000248286	0.000248283	0.000404626	0.000423031	0.000386221	0.000229892	0.000275871	0.000386247	0.000303457	0.000367828	0.000404626	0.000367844	0.000367844	0.000239089	0.000331045	0.000321837	0.000367828	0.000294263	0.000303446	0.000248283	0.000202292	0.000312654	0.000349464	0.000340242	0.00040461	0.000386192	0.00034024	0.000331048	0.000248244	0.000229878	0.000386219	0.000312654	0.00034024	0.000404654
334369
334370
334371
334372
334373
334374
334375
334376
334377
334378
334379
334380
334381
334382
334383
334384
334385
334386
334387
334388
334389
334390
334391
334392
334393
334394
334395
334396
334397
334398
334399
334400
334401
334402
334403
334404
334405
334406
334407
334408
334409
334410
334411
334412
334413
334414
334415
334416
334417
334418
334419
334420
334421
334422
334423
334424
334425
334426
334427
334428
334429
334430
334431
334432
334433
334434
334435
334436
334437
334438
334439
334440
334441
334442
334443
334444
334445
334446
334447
334448
334449
334450
334451
334452
334453
334454
334455
334456
334457
334458
334459
334460
334461
334462
334463
334464
334465
334466
334467
334468
334469
334470
334471
334472
334473
334474
334475
334476
334477
334478
334479
334480
334481
334482
334483
334484
334485
334486
334487
334488
334489
334490
334491
334492
334493
334494
334495
334496
334497
334498
334499
334500
334501
334502
334503
334504
334505
334506
334507
334508
334509
334510
334511
334512
334513
334514
334515
334516
334517
334518
334519
334520
334521
334522
334523
334524
334525
334526
334527
334528
334529
334530
334531
334532
334533
334534
334535
334536
334537
334538
334539
334540
334541
334542
334543
334544
334545
334546
334547
334548
334549
334550
334551
334552
334553
334554
334555
334556
334557
334558
334559
334560
334561
334562
334563
334564
334565
334566
334567
334568
334569
334570
334571
334572
334573
334574
334575
334576
334577
334578
334579
334580
334581
334582
334583
334584
334585
334586
334587
334588
334589
334590
334591
334592
334593
334594
334595
334596
334597
334598
334599
334600
334601
334602
334603
334604
334605
334606
334607
334608
334609
334610
334611
334612
334613
334614
334615
334616
334617
334618
334619
334620
334621
334622
334623
334624
334625
334626
334627
334628
334629
334630
334631
334632
334633
334634
334635
334636
334637
334638
334639
334640
334641
334642
334643
334644
334645
334646
334647
334648
334649
334650
334651
334652
334653
334654
334655
334656
334657
334658
334659
334660
334661
334662
334663
334664
334665
334666
334667
334668
334669
334670
334671
334672
334673
334674
334675
334676
334677
334678
334679
334680
334681
334682
334683
334684
334685
334686
334687
334688
334689
334690
334691
334692
334693
334694
334695
334696
334697
334698
334699
334700
334701
334702
334703
334704
334705
334706
334707
334708
334709
334710
334711
334712
334713
334714
334715
334716
334717
334718
334719
334720
334721
334722
334723
334724
334725
334726
334727
334728
334729
334730
334731
334732
334733
334734
334735
334736
334737
334738
334739
334740
334741
334742
334743
334744
334745
334746
334747
334748
334749
334750
334751
334752
334753
334754
334755
334756
334757
334758
334759
334760
334761
334762
334763
334764
334765
334766
334767
334768
334769
334770
334771
334772
334773
334774
334775
334776
334777
334778
334779
334780
334781
334782
334783
334784
334785
334786
334787
334788
334789
334790
334791
334792
334793
334794
334795
334796
334797
334798
334799
334800
334801
334802
334803
334804
334805
334806
334807
334808
334809
334810
334811
334812
334813
334814
334815
334816
334817
334818
334819
334820
334821
334822
334823
334824
334825
334826
334827
334828
334829
334830
334831
334832
334833
334834
334835
334836
334837
334838
334839
334840
334841
334842
334843
334844
334845
334846
334847
334848
334849
334850
334851
334852
334853
334854
334855
334856
334857
334858
334859
334860
334861
334862
334863
334864
334865
334866
334867
334868
334869
334870
334871
334872
334873
334874
334875
334876
334877
334878
334879
334880
334881
334882
334883
334884
334885
334886
334887
334888
334889
334890
334891
334892
334893
334894
334895
334896
334897
334898
334899
334900
334901
334902
334903
334904
334905
334906
334907
334908
334909
334910
334911
334912
334913
334914
334915
334916
334917
334918
334919
334920
334921
334922
334923
334924
334925
334926
334927
334928
334929
334930
334931
334932
334933
334934
334935
334936
334937
334938
334939
334940
334941
334942
334943
334944
334945
334946
334947
334948
334949
334950
334951
334952
334953
334954
334955
334956
334957
334958
334959
334960
334961
334962
334963
334964
334965
334966
334967
334968
334969
334970
334971
334972
334973
334974
334975
334976
334977
334978
334979
334980
334981
334982
334983
334984
334985
334986
334987
334988
334989
334990
334991
334992
334993
334994
334995
334996
334997
334998
334999
335000
335001
335002
335003
335004
335005
335006
335007
335008
335009
335010
335011
335012
335013
335014
335015
335016
335017
335018
335019
335020
335021
335022
335023
335024
335025
335026
335027
335028
335029
335030
335031
335032
335033
335034
335035
335036
335037
335038
335039
335040
335041
335042
335043
335044
335045
335046
335047
335048
335049
335050
335051
335052
335053
335054
335055
335056
335057
335058
335059
335060
335061
335062
335063
335064
335065
335066
335067
335068
335069
335070
335071
335072
335073
335074
335075
335076
335077
335078
335079
335080
335081
335082
335083
335084
335085
335086
335087
335088
335089
335090
335091
335092
335093
335094
335095
335096
335097
335098
335099
335100
335101
335102
335103
335104
335105
335106
335107
335108
335109
335110
335111
335112
335113
335114
335115
335116
335117
335118
335119
335120
335121
335122
335123
335124
335125
335126
335127
335128
335129
335130
335131
335132
335133
335134
335135
335136
335137
335138
335139
335140
335141
335142
335143
335144
335145
335146
335147
335148
335149
335150
335151
335152
335153
335154
335155
335156
335157
335158
335159
335160
335161
335162
335163
335164
335165
335166
335167
335168
335169
335170
335171
335172
335173
335174
335175
335176
335177
335178
335179
335180
335181
335182
335183
335184
335185
335186
335187
335188
335189
335190
335191
335192
335193
335194
335195
335196
335197
335198
335199
335200
335201
335202
335203
335204
335205
335206
335207
335208
335209
335210
335211
335212
335213
335214
335215
335216
335217
335218
335219
335220
335221
335222
335223
335224
335225
335226
335227
335228
335229
335230
335231
335232
335233
335234
335235
335236
335237
335238
335239
335240
335241
335242
335243
335244
335245
335246
335247
335248
335249
335250
335251
335252
335253
335254
335255
335256
335257
335258
335259
335260
335261
335262
335263
335264
335265
335266
335267
335268
335269
335270
335271
335272
335273
335274
335275
335276
335277
335278
335279
335280
335281
335282
335283
335284
335285
335286
335287
335288
335289
335290
335291
335292
335293
335294
335295
335296
335297
335298
335299
335300
335301
335302
335303
335304
335305
335306
335307
335308
335309
335310
335311
335312
335313
335314
335315
335316
335317
335318
335319
335320
335321
335322
335323
335324
335325
335326
335327
335328
335329
335330
335331
335332
335333
335334
335335
335336
335337
335338
335339
335340
335341
335342
335343
335344
335345
335346
335347
335348
335349
335350
335351
335352
335353
335354
335355
335356
335357
335358
335359
335360
335361
335362
335363
335364
335365
335366
335367
335368
335369
335370
335371
335372
335373
335374
335375
335376
335377
335378
335379
335380
335381
335382
335383
335384
335385
335386
335387
335388
335389
335390
335391
335392
335393
335394
335395
335396
335397
335398
335399
335400
335401
335402
335403
335404
335405
335406
335407
335408
335409
335410
335411
335412
335413
335414
335415
335416
335417
335418
335419
335420
335421
335422
335423
335424
335425
335426
335427
335428
335429
335430
335431
335432
335433
335434
335435
335436
335437
335438
335439
335440
335441
335442
335443
335444
335445
335446
335447
335448
335449
335450
335451
335452
335453
335454
335455
335456
335457
335458
335459
335460
335461
335462
335463
335464
335465
335466
335467
335468
335469
335470
335471
335472
335473
335474
335475
335476
335477
335478
335479
335480
335481
335482
335483
335484
335485
335486
335487
335488
335489
335490
335491
335492
335493
335494
335495
335496
335497
335498
335499
335500
335501
335502
335503
335504
335505
335506
335507
335508
335509
335510
335511
335512
335513
335514
335515
335516
335517
335518
335519
335520
335521
335522
335523
335524
335525
335526
335527
335528
335529
335530
335531
335532
335533
335534
335535
335536
335537
335538
335539
335540
335541
335542
335543
335544
335545
335546
335547
335548
335549
335550
335551
335552
335553
335554
335555
335556
335557
335558
335559
335560
335561
335562
335563
335564
335565
335566
335567
335568
335569
335570
335571
335572
335573
335574
335575
335576
335577
335578
335579
335580
335581
335582
335583
335584
335585
335586
335587
335588
335589
335590
335591
335592
335593
335594
335595
335596
335597
335598
335599
335600
335601
335602
335603
335604
335605
335606
335607
335608
335609
335610
335611
335612
335613
335614
335615
335616
335617
335618
335619
335620
335621
335622
335623
335624
335625
335626
335627
335628
335629
335630
335631
335632
335633
335634
335635
335636
335637
335638
335639
335640
335641
335642
335643
335644
335645
335646
335647
335648
335649
335650
335651
335652
335653
335654
335655
335656
335657
335658
335659
335660
335661
335662
335663
335664
335665
335666
335667
335668
335669
335670
335671
335672
335673
335674
335675
335676
335677
335678
335679
335680
335681
335682
335683
335684
335685
335686
335687
335688
335689
335690
335691
335692
335693
335694
335695
335696
335697
335698
335699
335700
335701
335702
335703
335704
335705
335706
335707
335708
335709
335710
335711
335712
335713
335714
335715
335716
335717
335718
335719
335720
335721
335722
335723
335724
335725
335726
335727
335728
335729
335730
335731
335732
335733
335734
335735
335736
335737
335738
335739
335740
335741
335742
335743
335744
335745
335746
335747
335748
335749
335750
335751
335752
335753
335754
335755
335756
335757
335758
335759
335760
335761
335762
335763
335764
335765
335766
335767
335768
335769
335770
335771
335772
335773
335774
335775
335776
335777
335778
335779
335780
335781
335782
335783
335784
335785
335786
335787
335788
335789
335790
335791
335792
335793
335794
335795
335796
335797
335798
335799
335800
335801
335802
335803
335804
335805
335806
335807
335808
335809
335810
335811
335812
335813
335814
335815
335816
335817
335818
335819
335820
335821
335822
335823
335824
335825
335826
335827
335828
335829
335830
335831
335832
335833
335834
335835
335836
335837
335838
335839
335840
335841
335842
335843
335844
335845
335846
335847
335848
335849
335850
335851
335852
335853
335854
335855
335856
335857
335858
335859
335860
335861
335862
335863
335864
335865
335866
335867
335868
335869
335870
335871
335872
335873
335874
335875
335876
335877
335878
335879
335880
335881
335882
335883
335884
335885
335886
335887
335888
335889
335890
335891
335892
335893
335894
335895
335896
335897
335898
335899
335900
335901
335902
335903
335904
335905
335906
335907
335908
335909
335910
335911
335912
335913
335914
335915
335916
335917
335918
335919
335920
335921
335922
335923
335924
335925
335926
335927
335928
335929
335930
335931
335932
335933
335934
335935
335936
335937
335938
335939
335940
335941
335942
335943
335944
335945
335946
335947
335948
335949
335950
335951
335952
335953
335954
335955
335956
335957
335958
335959
335960
335961
335962
335963
335964
335965
335966
335967
335968
335969
335970
335971
335972
335973
335974
335975
335976
335977
335978
335979
335980
335981
335982
335983
335984
335985
335986
335987
335988
335989
335990
335991
335992
335993
335994
335995
335996
335997
335998
335999
336000
336001
336002
336003
336004
336005
336006
336007
336008
336009
336010
336011
336012
336013
336014
336015
336016
336017
336018
336019
336020
336021
336022
336023
336024
336025
336026
336027
336028
336029
336030
336031
336032
336033
336034
336035
336036
336037
336038
336039
336040
336041
336042
336043
336044
336045
336046
336047
336048
336049
336050
336051
336052
336053
336054
336055
336056
336057
336058
336059
336060
336061
336062
336063
336064
336065
336066
336067
336068
336069
336070
336071
336072
336073
336074
336075
336076
336077
336078
336079
336080
336081
336082
336083
336084
336085
336086
336087
336088
336089
336090
336091
336092
336093
336094
336095
336096
336097
336098
336099
336100
336101
336102
336103
336104
336105
336106
336107
336108
336109
336110
336111
336112
336113
336114
336115
336116
336117
336118
336119
336120
336121
336122
336123
336124
336125
336126
336127
336128
336129
336130
336131
336132
336133
336134
336135
336136
336137
336138
336139
336140
336141
336142
336143
336144
336145
336146
336147
336148
336149
336150
336151
336152
336153
336154
336155
336156
336157
336158
336159
336160
336161
336162
336163
336164
336165
336166
336167
336168
336169
336170
336171
336172
336173
336174
336175
336176
336177
336178
336179
336180
336181
336182
336183
336184
336185
336186
336187
336188
336189
336190
336191
336192
336193
336194
336195
336196
336197
336198
336199
336200
336201
336202
336203
336204
336205
336206
336207
336208
336209
336210
336211
336212
336213
336214
336215
336216
336217
336218
336219
336220
336221
336222
336223
336224
336225
336226
336227
336228
336229
336230
336231
336232
336233
336234
336235
336236
336237
336238
336239
336240
336241
336242
336243
336244
336245
336246
336247
336248
336249
336250
336251
336252
336253
336254
336255
336256
336257
336258
336259
336260
336261
336262
336263
336264
336265
336266
336267
336268
336269
336270
336271
336272
336273
336274
336275
336276
336277
336278
336279
336280
336281
336282
336283
336284
336285
336286
336287
336288
336289
336290
336291
336292
336293
336294
336295
336296
336297
336298
336299
336300
336301
336302
336303
336304
336305
336306
336307
336308
336309
336310
336311
336312
336313
336314
336315
336316
336317
336318
336319
336320
336321
336322
336323
336324
336325
336326
336327
336328
336329
336330
336331
336332
336333
336334
336335
336336
336337
336338
336339
336340
336341
336342
336343
336344
336345
336346
336347
336348
336349
336350
336351
336352
336353
336354
336355
336356
336357
336358
336359
336360
336361
336362
336363
336364
336365
336366
336367
336368
336369
336370
336371
336372
336373
336374
336375
336376
336377
336378
336379
336380
336381
336382
336383
336384
336385
336386
336387
336388
336389
336390
336391
336392
336393
336394
336395
336396
336397
336398
336399
336400
336401
336402
336403
336404
336405
336406
336407
336408
336409
336410
336411
336412
336413
336414
336415
336416
336417
336418
336419
336420
336421
336422
336423
336424
336425
336426
336427
336428
336429
336430
336431
336432
336433
336434
336435
336436
336437
336438
336439
336440
336441
336442
336443
336444
336445
336446
336447
336448
336449
336450
336451
336452
336453
336454
336455
336456
336457
336458
336459
336460
336461
336462
336463
336464
336465
336466
336467
336468
336469
336470
336471
336472
336473
336474
336475
336476
336477
336478
336479
336480
336481
336482
336483
336484
336485
336486
336487
336488
336489
336490
336491
336492
336493
336494
336495
336496
336497
336498
336499
336500
336501
336502
336503
336504
336505
336506
336507
336508
336509
336510
336511
336512
336513
336514
336515
336516
336517
336518
336519
336520
336521
336522
336523
336524
336525
336526
336527
336528
336529
336530
336531
336532
336533
336534
336535
336536
336537
336538
336539
336540
336541
336542
336543
336544
336545
336546
336547
336548
336549
336550
336551
336552
336553
336554
336555
336556
336557
336558
336559
336560
336561
336562
336563
336564
336565
336566
336567
336568
336569
336570
336571
336572
336573
336574
336575
336576
336577
336578
336579
336580
336581
336582
336583
336584
336585
336586
336587
336588
336589
336590
336591
336592
336593
336594
336595
336596
336597
336598
336599
336600
336601
336602
336603
336604
336605
336606
336607
336608
336609
336610
336611
336612
336613
336614
336615
336616
336617
336618
336619
336620
336621
336622
336623
336624
336625
336626
336627
336628
336629
336630
336631
336632
336633
336634
336635
336636
336637
336638
336639
336640
336641
336642
336643
336644
336645
336646
336647
336648
336649
336650
336651
336652
336653
336654
336655
336656
336657
336658
336659
336660
336661
336662
336663
336664
336665
336666
336667
336668
336669
336670
336671
336672
336673
336674
336675
336676
336677
336678
336679
336680
336681
336682
336683
336684
336685
336686
336687
336688
336689
336690
336691
336692
336693
336694
336695
336696
336697
336698
336699
336700
336701
336702
336703
336704
336705
336706
336707
336708
336709
336710
336711
336712
336713
336714
336715
336716
336717
336718
336719
336720
336721
336722
336723
336724
336725
336726
336727
336728
336729
336730
336731
336732
336733
336734
336735
336736
336737
336738
336739
336740
336741
336742
336743
336744
336745
336746
336747
336748
336749
336750
336751
336752
336753
336754
336755
336756
336757
336758
336759
336760
336761
336762
336763
336764
336765
336766
336767
336768
336769
336770
336771
336772
336773
336774
336775
336776
336777
336778
336779
336780
336781
336782
336783
336784
336785
336786
336787
336788
336789
336790
336791
336792
336793
336794
336795
336796
336797
336798
336799
336800
336801
336802
336803
336804
336805
336806
336807
336808
336809
336810
336811
336812
336813
336814
336815
336816
336817
336818
336819
336820
336821
336822
336823
336824
336825
336826
336827
336828
336829
336830
336831
336832
336833
336834
336835
336836
336837
336838
336839
336840
336841
336842
336843
336844
336845
336846
336847
336848
336849
336850
336851
336852
336853
336854
336855
336856
336857
336858
336859
336860
336861
336862
336863
336864
336865
336866
336867
336868
336869
336870
336871
336872
336873
336874
336875
336876
336877
336878
336879
336880
336881
336882
336883
336884
336885
336886
336887
336888
336889
336890
336891
336892
336893
336894
336895
336896
336897
336898
336899
336900
336901
336902
336903
336904
336905
336906
336907
336908
336909
336910
336911
336912
336913
336914
336915
336916
336917
336918
336919
336920
336921
336922
336923
336924
336925
336926
336927
336928
336929
336930
336931
336932
336933
336934
336935
336936
336937
336938
336939
336940
336941
336942
336943
336944
336945
336946
336947
336948
336949
336950
336951
336952
336953
336954
336955
336956
336957
336958
336959
336960
336961
336962
336963
336964
336965
336966
336967
336968
336969
336970
336971
336972
336973
336974
336975
336976
336977
336978
336979
336980
336981
336982
336983
336984
336985
336986
336987
336988
336989
336990
336991
336992
336993
336994
336995
336996
336997
336998
336999
337000
337001
337002
337003
337004
337005
337006
337007
337008
337009
337010
337011
337012
337013
337014
337015
337016
337017
337018
337019
337020
337021
337022
337023
337024
337025
337026
337027
337028
337029
337030
337031
337032
337033
337034
337035
337036
337037
337038
337039
337040
337041
337042
337043
337044
337045
337046
337047
337048
337049
337050
337051
337052
337053
337054
337055
337056
337057
337058
337059
337060
337061
337062
337063
337064
337065
337066
337067
337068
337069
337070
337071
337072
337073
337074
337075
337076
337077
337078
337079
337080
337081
337082
337083
337084
337085
337086
337087
337088
337089
337090
337091
337092
337093
337094
337095
337096
337097
337098
337099
337100
337101
337102
337103
337104
337105
337106
337107
337108
337109
337110
337111
337112
337113
337114
337115
337116
337117
337118
337119
337120
337121
337122
337123
337124
337125
337126
337127
337128
337129
337130
337131
337132
337133
337134
337135
337136
337137
337138
337139
337140
337141
337142
337143
337144
337145
337146
337147
337148
337149
337150
337151
337152
337153
337154
337155
337156
337157
337158
337159
337160
337161
337162
337163
337164
337165
337166
337167
337168
337169
337170
337171
337172
337173
337174
337175
337176
337177
337178
337179
337180
337181
337182
337183
337184
337185
337186
337187
337188
337189
337190
337191
337192
337193
337194
337195
337196
337197
337198
337199
337200
337201
337202
337203
337204
337205
337206
337207
337208
337209
337210
337211
337212
337213
337214
337215
337216
337217
337218
337219
337220
337221
337222
337223
337224
337225
337226
337227
337228
337229
337230
337231
337232
337233
337234
337235
337236
337237
337238
337239
337240
337241
337242
337243
337244
337245
337246
337247
337248
337249
337250
337251
337252
337253
337254
337255
337256
337257
337258
337259
337260
337261
337262
337263
337264
337265
337266
337267
337268
337269
337270
337271
337272
337273
337274
337275
337276
337277
337278
337279
337280
337281
337282
337283
337284
337285
337286
337287
337288
337289
337290
337291
337292
337293
337294
337295
337296
337297
337298
337299
337300
337301
337302
337303
337304
337305
337306
337307
337308
337309
337310
337311
337312
337313
337314
337315
337316
337317
337318
337319
337320
337321
337322
337323
337324
337325
337326
337327
337328
337329
337330
337331
337332
337333
337334
337335
337336
337337
337338
337339
337340
337341
337342
337343
337344
337345
337346
337347
337348
337349
337350
337351
337352
337353
337354
337355
337356
337357
337358
337359
337360
337361
337362
337363
337364
337365
337366
337367
337368
337369
337370
337371
337372
337373
337374
337375
337376
337377
337378
337379
337380
337381
337382
337383
337384
337385
337386
337387
337388
337389
337390
337391
337392
337393
337394
337395
337396
337397
337398
337399
337400
337401
337402
337403
337404
337405
337406
337407
337408
337409
337410
337411
337412
337413
337414
337415
337416
337417
337418
337419
337420
337421
337422
337423
337424
337425
337426
337427
337428
337429
337430
337431
337432
337433
337434
337435
337436
337437
337438
337439
337440
337441
337442
337443
337444
337445
337446
337447
337448
337449
337450
337451
337452
337453
337454
337455
337456
337457
337458
337459
337460
337461
337462
337463
337464
337465
337466
337467
337468
337469
337470
337471
337472
337473
337474
337475
337476
337477
337478
337479
337480
337481
337482
337483
337484
337485
337486	0.002	0.000409374	0.000344445	0.000333555	0.000225958	0.000290516	0.000247493	0.00055981	0.017261686	0.100084751	0.000743171	0.749427492	0.002008846	0.003052499	0.000301277	0.000678919	1.194558722	0.003814509	0.022293283	0.00140518	0.000754526	0.000506434	0.000505988	0.000570711	0.00064594	0.000893943	0.002474551	0.000581553	0.000355077	0.000753809	0.000365838	0.000344332	0.000430588	0.000398213	0.142293605	0.000527825	0.001012627	0.000408926	0.000387355	0.000344316	0.000710767	0.000290516	0.000527427	0.000387355	0.000387355	0.000215197	0.000344316	0.000247478	0.00045225	0.000365836	0.000290516	0.000322845	0.00048423	0.000419636	0.000430394	0.000376613	0.000312019	0.000290516	0.0003443	0.000204421	0.000312038	0.000279757	0.000312035	0.000333558	0.000430462	0.000247477	0.000301277	0.000538301	0.000430394	0.00051654	0.000516521	0.000344316	0.000473452	0.000441156	0.000473469	0.000398116	0.000333555	0.000441156	0.000376597	0.000365836	0.000322796	0.000387355	0.000495053	0.000312038	0.000344316	0.000290518	0.000333542	0.000312038	0.000430445	0.000398133	0.000398114	0.000387355	0.000505779	0.000333558	0.000387355	0.000290516	0.000344316	0.000430397	0.000419636	0.000344316	0.000322796	0.000408875	0.00039813	0.000462691	0.000430397	0.000376629	0.000398133	0.000268996	0.000505747	0.000462726	0.000355075	0.000365836	0.000387355	0.000398098	0.000322799	0.000344316	0.000279757	0.000258237	0.000494969	0.000355075	0.000376597	0.000398114	0.000355077	0.000279757	0.000387355	0.000398116	0.000344316	0.000505763	0.000408875	0.000312035
337487	0.002	0.000527774	0.000538224	0.000225853	0.000290383	0.00033356	0.000344171	0.00057035	0.016669822	0.101792372	0.000645898	0.743017322	0.002301297	0.003485989	0.000409068	0.000743211	1.185368362	0.003758436	0.023011174	0.001285755	0.000711487	0.000484436	0.000700033	0.000559546	0.00059194	0.00088271	0.001919837	0.000602691	0.000322646	0.000764368	0.000430209	0.000322646	0.000258117	0.000462717	0.142504756	0.00054887	0.000904286	0.000333399	0.000408687	0.000376418	0.000796419	0.000333402	0.000430209	0.000279627	0.00041944	0.000333431	0.000268871	0.000182803	0.00038719	0.00031189	0.000344155	0.000322646	0.000344155	0.000333402	0.000365665	0.000258116	0.000333402	0.00029038	0.000333402	0.000376421	0.000376418	0.000365681	0.00039793	0.000247361	0.000258117	0.000344155	0.00039793	0.000333402	0.000387193	0.000290396	0.000440952	0.000236606	0.00041944	0.000333399	0.000537921	0.00029038	0.000387161	0.000397963	0.00029038	0.000333399	0.000322646	0.000344155	0.000462475	0.000354909	0.000333383	0.000387223	0.000333402	0.000268871	0.000397928	0.000387177	0.000376421	0.000301136	0.000440949	0.000387172	0.000344158	0.000365681	0.000322646	0.000344155	0.000365665	0.000462459	0.000354911	0.000365665	0.000387223	0.000344155	0.000440949	0.000387174	0.000354879	0.000344158	0.000290364	0.000344155	0.000344155	0.000365665	0.000268871	0.000333399	0.000462475	0.000387174	0.000311892	0.000494711	0.000365665	0.000397928	0.000527006	0.000408684	0.000376418	0.000333402	0.000505516	0.000365665	0.000387174	0.000387174	0.00029038	0.00030112
337488	0.002	0.000735438	0.000410876	0.000224075	0.000273869	0.000323682	0.000273887	0.000647648	0.019733564	0.118079909	0.000772478	0.851441731	0.002525295	0.003620208	0.000610338	0.000635825	1.360184109	0.004312793	0.026427963	0.001614086	0.000773801	0.000536163	0.000435758	0.000585273	0.000709817	0.000972185	0.002825762	0.000759779	0.000348561	0.000997079	0.00051056	0.000410805	0.000286317	0.000460617	0.167050279	0.000622953	0.001046664	0.00043572	0.000610151	0.000398355	0.000822247	0.000373458	0.000448149	0.000423345	0.000497983	0.000385942	0.000373458	0.000485567	0.000336111	0.000286317	0.000348579	0.000398358	0.000448167	0.000323664	0.000535349	0.000298766	0.000398355	0.00052284	0.000273869	0.000361011	0.000572671	0.000373458	0.000448149	0.000385905	0.000460565	0.000224055	0.000373461	0.000435702	0.000535327	0.000385926	0.000398355	0.000261419	0.000535327	0.000473046	0.000784617	0.000435702	0.000560243	0.000398373	0.000398358	0.000398355	0.000361008	0.000460596	0.000460617	0.000323664	0.000323664	0.000448149	0.000572677	0.000361008	0.000448149	0.000473046	0.000361008	0.000460599	0.000522843	0.000448149	0.000385905	0.000423252	0.000460599	0.000336111	0.000460596	0.000298766	0.000385905	0.000410805	0.000522843	0.000634881	0.000435739	0.000373476	0.000385905	0.000547737	0.000485496	0.000473102	0.000423252	0.000423252	0.000460599	0.000286319	0.000410802	0.000398355	0.000473046	0.000473046	0.000460599	0.000385905	0.000497946	0.000423252	0.000448149	0.000361008	0.000323645	0.000448149	0.000460599	0.000448149	0.000460599	0.00051039
337489	0.002	0.000411229	0.000347553	0.000336944	0.000315886	0.000294813	0.000389795	0.00051609	0.01658093	0.100278371	0.000674419	0.724673263	0.002359669	0.003232202	0.00036858	0.000664318	1.103449273	0.003561252	0.022441908	0.001205876	0.000633108	0.000442877	0.000632658	0.000516537	0.000590009	0.000864587	0.002325389	0.000453006	0.000284282	0.000864418	0.000452811	0.000326398	0.000221126	0.000231638	0.142896159	0.000600413	0.000948668	0.000273755	0.000336963	0.000326401	0.000758543	0.000421226	0.000347474	0.000315871	0.000431706	0.000315871	0.000273755	0.000284285	0.000284282	0.000284285	0.000273768	0.000379123	0.000421162	0.000505457	0.000357986	0.000252695	0.000221109	0.000315871	0.000379044	0.000252695	0.000463341	0.000410664	0.000410632	0.000231638	0.000284282	0.000315871	0.000357986	0.00030534	0.000326401	0.000400102	0.000452748	0.000315871	0.000347459	0.000431722	0.000484383	0.000442236	0.00043169	0.000252727	0.000473822	0.000284282	0.000336928	0.000379044	0.000315871	0.000389588	0.00030534	0.00042116	0.000294813	0.00043169	0.000515922	0.000389577	0.000368517	0.000368517	0.000326401	0.000347459	0.000368517	0.000379042	0.00030534	0.000273755	0.000379044	0.000347459	0.00043169	0.000357986	0.000368517	0.000400105	0.000252695	0.000379044	0.000473808	0.000326398	0.000315871	0.000284254	0.000442233	0.000273755	0.00030534	0.000379044	0.000357989	0.000389574	0.000379044	0.00030534	0.000400102	0.000231607	0.000368514	0.000284282	0.000400102	0.000368514	0.000379031	0.000242151	0.00030534	0.000379044	0.000463291	0.000242166
337490	0.002	0.000380806	0.000351513	0.000341345	0.000204753	0.000302299	0.000292504	0.000409641	0.015465248	0.09236585	0.000702734	0.682569066	0.002263087	0.002893954	0.000331504	0.000663914	1.043577638	0.003823319	0.021489319	0.000989605	0.000743121	0.000370984	0.000458446	0.000487831	0.000555983	0.000683161	0.001996066	0.000556182	0.000273004	0.000771063	0.000331533	0.000360741	0.000380299	0.000263253	0.128874187	0.000448843	0.001093704	0.000312004	0.00036077	0.000341285	0.000546214	0.000312006	0.000458271	0.000273001	0.00039977	0.000253501	0.000399756	0.000282753	0.000273018	0.000214503	0.000263253	0.000224254	0.000477805	0.000292504	0.000282753	0.000370565	0.000341255	0.000263253	0.000360755	0.000331477	0.000302253	0.000321755	0.000214503	0.000214503	0.000273004	0.000351007	0.000331504	0.000331489	0.000263253	0.000282755	0.000477861	0.000273004	0.000380256	0.000390048	0.000536307	0.000399802	0.000312006	0.000253504	0.000312004	0.000331504	0.000390024	0.000341253	0.000380256	0.000282755	0.000282753	0.000234003	0.000331504	0.000312004	0.000360811	0.000243752	0.000409521	0.000399814	0.000487507	0.000302253	0.000321755	0.000302255	0.000321711	0.000243752	0.000390024	0.000370504	0.000380253	0.000341255	0.000243752	0.000409565	0.000331504	0.000351004	0.000380256	0.000292504	0.000351004	0.000370504	0.000214503	0.000263253	0.000272989	0.000399756	0.000360753	0.000243752	0.000321753	0.00036077	0.000380256	0.000331504	0.000380253	0.000321753	0.000351004	0.000282753	0.000380253	0.000380256	0.000292504	0.000351019	0.000399756	0.000331489
337491	0.002	0.000507743	0.000301777	0.000301777	0.000301777	0.000422491	0.000494938	0.000494971	0.018452087	0.115821624	0.000785285	0.818717557	0.002594176	0.003557632	0.000410457	0.001027911	1.457902073	0.00432975	0.025721979	0.001188232	0.000701172	0.000459314	0.000712656	0.000652149	0.000664348	0.000785285	0.002374131	0.000603675	0.000350061	0.000978873	0.000458702	0.000458738	0.000446633	0.000301777	0.164360699	0.000772887	0.001136244	0.000422527	0.000519098	0.000519059	0.000736768	0.000265583	0.000422527	0.000362134	0.000519167	0.000350064	0.000398367	0.000362137	0.00031385	0.000398349	0.000350079	0.000374185	0.000470772	0.00031385	0.000325919	0.000531204	0.000325922	0.000494953	0.000362137	0.000337992	0.000458702	0.000386276	0.000362134	0.000386258	0.000325919	0.000531168	0.000350064	0.000398367	0.000374206	0.000241422	0.000591612	0.00031385	0.000434581	0.000374203	0.000652026	0.00059163	0.000591488	0.000494953	0.000398349	0.000337992	0.000410418	0.000350061	0.000325919	0.000446633	0.000325919	0.000350064	0.000374206	0.000325919	0.000531131	0.000410418	0.000325919	0.00031385	0.000374185	0.000398349	0.000482844	0.00031385	0.000301777	0.000301759	0.00031385	0.000434632	0.000350079	0.000555328	0.000446612	0.000458705	0.000446651	0.000458702	0.000386276	0.000470772	0.000398315	0.000458702	0.000410418	0.000362134	0.000325922	0.000470772	0.000350061	0.000350061	0.000350061	0.000555273	0.000362134	0.00044663	0.000386276	0.000386276	0.000362116	0.00031385	0.000386276	0.000422491	0.000374203	0.000470829	0.000434563	0.000362134
337492	0.002	0.000517761	0.000427282	0.000415881	0.000235992	0.000224807	0.000235992	0.000652262	0.017551569	0.107578489	0.000753604	0.770288677	0.002778994	0.003255222	0.00037093	0.000753857	1.265338987	0.004052924	0.022931995	0.001185976	0.000777381	0.000506284	0.000573446	0.000641093	0.000629891	0.000888991	0.002255238	0.000686117	0.000348371	0.000832471	0.000517088	0.000393321	0.000359624	0.000348421	0.152516086	0.000697667	0.001136472	0.000359674	0.000382116	0.000303417	0.000652052	0.000370846	0.000505801	0.000325946	0.000337132	0.000393321	0.000314656	0.000280942	0.000292181	0.000393318	0.000393318	0.000471989	0.000528262	0.000415864	0.000427033	0.000325895	0.000438272	0.000292181	0.000292181	0.000370846	0.000314656	0.000292181	0.00035964	0.000337132	0.000427033	0.000280942	0.000438291	0.00047202	0.000337115	0.000325893	0.000516953	0.000382082	0.000292181	0.000438288	0.000550715	0.000427033	0.000404577	0.000348368	0.000438288	0.000382082	0.000460747	0.000427033	0.000325893	0.000348371	0.000359607	0.000415796	0.000247196	0.000427033	0.000449544	0.000359607	0.000404557	0.000348368	0.000404557	0.000269705	0.000292181	0.000359607	0.000438272	0.000393318	0.000415796	0.000427035	0.000404557	0.00040456	0.000415796	0.000370826	0.000325895	0.000370846	0.000427016	0.00040456	0.000404557	0.000359607	0.000314656	0.000382082	0.000359607	0.000292181	0.000415796	0.00035961	0.000337132	0.000280925	0.000427033	0.000471983	0.000303417	0.000359607	0.000494458	0.000415796	0.000269704	0.000348368	0.000415794	0.000292181	0.000370846	0.000382082
337493	0.002	0.000526692	0.000309024	0.000297267	0.000388749	0.000331553	0.000297253	0.000766538	0.017472703	0.107134916	0.000801191	0.789497495	0.002735053	0.003463749	0.000446102	0.000721247	1.277597405	0.003972205	0.02466048	0.001414125	0.000847345	0.00044602	0.000537584	0.00067551	0.000503133	0.001042176	0.002767249	0.000480214	0.000423046	0.000881176	0.000342984	0.0004116	0.00033155	0.000377298	0.154636518	0.00072115	0.001167877	0.000342984	0.000423032	0.000331553	0.000697739	0.000377284	0.000468745	0.000400152	0.000377335	0.000308687	0.000342984	0.000388715	0.00051451	0.000388715	0.000491716	0.000308702	0.000388715	0.000331553	0.000411583	0.000457348	0.000468797	0.000377284	0.000365849	0.000365849	0.000423012	0.000320119	0.000491662	0.000434446	0.000400183	0.000297253	0.000548895	0.000308667	0.000285819	0.000445931	0.000468831	0.000445894	0.000423014	0.000388715	0.000720673	0.000285819	0.000468762	0.000297253	0.000308687	0.000308684	0.00033155	0.000388715	0.000434446	0.000297202	0.00041158	0.000468745	0.000525893	0.000297236	0.000583107	0.000388715	0.000377281	0.000400149	0.000503096	0.000434446	0.000423014	0.000491611	0.000342984	0.000217222	0.000434446	0.00041158	0.000331553	0.000331553	0.000285819	0.000457311	0.000377281	0.000423012	0.000354415	0.000400146	0.000354415	0.000354415	0.000491628	0.000342984	0.000503059	0.000354415	0.000365849	0.000468759	0.000377286	0.000400146	0.00025152	0.000365849	0.000388715	0.000388752	0.000308684	0.000434446	0.000445863	0.000514476	0.000320119	0.00057159	0.000320119	0.000342984
337494	0.002	0.000487301	0.000433069	0.000248717	0.000227105	0.000302786	0.000281159	0.000541033	0.01762088	0.102665155	0.000877174	0.739296995	0.00226962	0.003463702	0.000454213	0.000758133	1.112626549	0.004152318	0.022684836	0.001292514	0.000704509	0.00042227	0.000541014	0.000649475	0.000594957	0.000833563	0.002039483	0.000627702	0.000410958	0.000768473	0.000475856	0.000313615	0.000313601	0.000421754	0.143985044	0.000671313	0.001039402	0.000281191	0.000421819	0.000335226	0.000801085	0.000248717	0.000421787	0.000313598	0.000302786	0.000313598	0.000335229	0.000454261	0.000378532	0.000486653	0.000356856	0.000346041	0.000486669	0.000389296	0.000400124	0.000421784	0.000367668	0.000302786	0.000346041	0.000367655	0.000237903	0.000367668	0.000367668	0.000324397	0.000335229	0.000400111	0.000378481	0.000346041	0.000389328	0.000421787	0.000378483	0.00038936	0.000432567	0.000335226	0.000508283	0.000400111	0.00056269	0.000270344	0.000367668	0.000335229	0.000346041	0.000389296	0.000367668	0.000432567	0.000432537	0.000400111	0.000378481	0.000410923	0.000237902	0.00028111	0.000302786	0.000302786	0.000281159	0.000346041	0.000410923	0.000367668	0.000335226	0.000270344	0.000410923	0.000335229	0.00033521	0.000291971	0.000432567	0.000486653	0.000421738	0.000508264	0.000432553	0.000335226	0.000421722	0.000302738	0.000356856	0.000313601	0.000291974	0.000356856	0.000346041	0.000367668	0.000432553	0.000248717	0.000346041	0.000367668	0.000356853	0.000324413	0.000259515	0.000302789	0.000346044	0.000443365	0.00043255	0.000324413	0.000281159	0.000346041
337495	0.002	0.000578828	0.000385721	0.000359719	0.00034687	0.000244095	0.000385413	0.000732582	0.019390445	0.122961015	0.001003166	0.871959844	0.002644669	0.003616723	0.000552538	0.000759113	1.37112754	0.004503584	0.027336305	0.001355104	0.000849345	0.000720262	0.000591276	0.000668403	0.000629629	0.000926366	0.002630566	0.00053966	0.000346967	0.001028805	0.000488285	0.000449723	0.000359719	0.000295482	0.177742034	0.000629665	0.001105858	0.000436843	0.000423972	0.000501057	0.000964078	0.000501076	0.000385413	0.000372564	0.000552676	0.000372568	0.000449669	0.000321176	0.000295482	0.00030833	0.000385394	0.000411107	0.000578139	0.000398262	0.000385413	0.000449688	0.000488189	0.000321176	0.00044965	0.000385413	0.000513982	0.000488231	0.000411107	0.00034687	0.000423952	0.000436804	0.000436801	0.000398262	0.000436801	0.000436804	0.000681149	0.000346851	0.00037251	0.000539773	0.000719656	0.000411107	0.000385413	0.000462498	0.000423952	0.000436801	0.000501034	0.000449669	0.000359719	0.000334025	0.000436801	0.000539654	0.000488192	0.000411107	0.000591064	0.000462495	0.000359719	0.000475324	0.000552445	0.000398258	0.00044965	0.000295482	0.000359719	0.000462498	0.000269733	0.000501038	0.000295482	0.000372564	0.000244075	0.000591218	0.000321176	0.000449646	0.000462495	0.000411088	0.000513883	0.000411107	0.000565309	0.000423952	0.000462495	0.000501038	0.000321176	0.000372564	0.000346854	0.000539596	0.000462495	0.000321138	0.000372564	0.000590991	0.000398239	0.000308312	0.000552448	0.000423956	0.000372564	0.000436801	0.000539577	0.000436801
337496	0.002	0.000346071	0.000461116	0.000240864	0.000240912	0.000282756	0.000314171	0.000502861	0.016475422	0.101544242	0.000754816	0.722607785	0.002716809	0.002917418	0.000335163	0.000744844	1.146464376	0.003968726	0.022573928	0.001230943	0.00062942	0.000471945	0.000565838	0.000702416	0.000639175	0.000943761	0.002450127	0.000639195	0.000366579	0.00096503	0.000398185	0.000397984	0.000429381	0.000460865	0.142383175	0.000513306	0.000996189	0.000272282	0.000366537	0.000345592	0.000744326	0.000198974	0.000324642	0.000209448	0.000335116	0.000356061	0.000251336	0.00034559	0.000324645	0.000356061	0.000335179	0.000230392	0.000387479	0.000418926	0.000387494	0.000460912	0.000335116	0.000272298	0.000429368	0.000303698	0.000188503	0.000335116	0.000272282	0.000324661	0.000387479	0.000335132	0.000345587	0.000240866	0.000376992	0.000251337	0.000418897	0.000261809	0.000429368	0.000429355	0.000597084	0.0003037	0.000408423	0.000314171	0.000282753	0.000356061	0.000335116	0.000324642	0.000356061	0.000408455	0.000272314	0.000377021	0.000377005	0.000418897	0.000502738	0.000356061	0.000261777	0.000356061	0.000408423	0.000261809	0.000387479	0.000314171	0.000324642	0.000377039	0.000324642	0.000240865	0.000324642	0.000240864	0.000293227	0.000460815	0.00034559	0.000314171	0.000450312	0.000502722	0.000366532	0.000439842	0.00021992	0.000230392	0.0003037	0.000314171	0.000450312	0.000356061	0.000314171	0.00043987	0.000314171	0.0003037	0.00017803	0.000366534	0.000387526	0.000439855	0.000366534	0.000293227	0.000356126	0.000272267	0.000418894	0.00034559
337497	0.002	0.000311797	0.000251122	0.000311421	0.000261183	0.000291304	0.000210942	0.000522675	0.016342936	0.09686944	0.000754299	0.698240181	0.00222961	0.002880436	0.000391812	0.00073442	1.069611611	0.003519313	0.021889922	0.001514684	0.000755033	0.000502994	0.000472547	0.000532698	0.000633214	0.000794488	0.001904996	0.000542744	0.000291331	0.000854652	0.000301347	0.000281258	0.000341559	0.000331481	0.13774214	0.00052277	0.000935146	0.000351573	0.00035157	0.000331483	0.000824413	0.000341557	0.000351633	0.000261168	0.000210943	0.000411854	0.000391767	0.000301347	0.000381723	0.000281258	0.000291319	0.000331481	0.000421888	0.000281258	0.000411857	0.000251122	0.000311393	0.000361616	0.000231034	0.000220973	0.000331468	0.000331483	0.000341527	0.000331498	0.000311393	0.00035157	0.000341497	0.000271199	0.000411872	0.000291301	0.00046208	0.000291301	0.000301347	0.000351573	0.000512368	0.00037166	0.000311423	0.000261168	0.000361616	0.000341527	0.000441992	0.000371662	0.000452051	0.000361616	0.000381706	0.000472126	0.000271214	0.000321437	0.000391872	0.000301347	0.000371662	0.000261155	0.000341527	0.000351573	0.000411857	0.000271212	0.00035162	0.000311391	0.000381708	0.000351573	0.000291304	0.000411842	0.000261138	0.000421933	0.000281255	0.000331483	0.000411857	0.000401796	0.000401796	0.000291301	0.00035157	0.000351558	0.000401811	0.000321407	0.000281258	0.000381706	0.000431931	0.000371662	0.000462097	0.000421903	0.000220988	0.000291301	0.000381723	0.000291304	0.000431916	0.000291301	0.000311391	0.000381706	0.000361616	0.000401798
337498	0.002	0.000668903	0.000385634	0.000282574	0.000321145	0.000308263	0.000488141	0.000681072	0.019758379	0.119994869	0.001002779	0.891296366	0.003018725	0.003840277	0.000565283	0.000836171	1.370888481	0.004408174	0.026853977	0.001535835	0.00095213	0.000797537	0.000655656	0.000629852	0.000706834	0.000989987	0.002474134	0.000719616	0.000321107	0.000951777	0.000591209	0.00056519	0.000449648	0.00032111	0.172377646	0.000822815	0.00136334	0.000398175	0.000616641	0.000256868	0.000719542	0.000398175	0.000475241	0.00035968	0.000475237	0.000488125	0.000372487	0.00035966	0.000346795	0.000385349	0.000526637	0.000333972	0.00056521	0.000462395	0.000462395	0.000359641	0.000411018	0.000436706	0.000398175	0.000526848	0.000488144	0.000359641	0.00038533	0.000475241	0.000513775	0.000488083	0.000449552	0.00038533	0.00038533	0.000295381	0.000488141	0.00038533	0.000539502	0.000359641	0.000642297	0.000449629	0.000423864	0.000372484	0.000359641	0.000385326	0.000475241	0.000513868	0.000308263	0.000552383	0.000359641	0.00038533	0.00038531	0.000346795	0.000449552	0.000359638	0.00043671	0.000436706	0.000449552	0.000436706	0.00038533	0.00041104	0.000462398	0.00053946	0.000333953	0.000577994	0.000449552	0.000256885	0.000475241	0.000590875	0.000436764	0.000346795	0.000449552	0.000321107	0.00053946	0.000488083	0.000513775	0.000398172	0.000436706	0.000333934	0.000488103	0.00038533	0.00038533	0.000488083	0.000436703	0.000333953	0.000449549	0.000295399	0.000333934	0.000372484	0.000423864	0.000295362	0.000423861	0.000372484	0.000436687	0.000436706
337499	0.002	0.000407157	0.000321039	0.000299621	0.000267585	0.000310321	0.000214015	0.000567372	0.01684323	0.101772936	0.000835664	0.730802984	0.002213928	0.002894456	0.000385483	0.000643004	1.122809877	0.004251388	0.023044086	0.001234777	0.000708039	0.000525007	0.000546013	0.000664029	0.000492514	0.000835518	0.002223088	0.000567463	0.000374575	0.000803259	0.000470933	0.000353174	0.000299621	0.000299621	0.14571419	0.000599913	0.000921262	0.000267518	0.000374575	0.000288919	0.000610316	0.000395977	0.000363828	0.000235416	0.000374543	0.000256817	0.000299621	0.000278233	0.000363844	0.00027822	0.000342424	0.000374527	0.000599486	0.000438731	0.000374527	0.000331725	0.000342424	0.000181912	0.000385227	0.000353126	0.000363825	0.000331722	0.000331725	0.000428029	0.000203282	0.000363841	0.000385227	0.000267518	0.000492303	0.000374525	0.000502967	0.000267518	0.000342424	0.000374525	0.000556683	0.000192613	0.000310321	0.000385227	0.000449447	0.000470867	0.00041733	0.000288919	0.000385227	0.000299621	0.000428061	0.000256818	0.000353126	0.000363825	0.000342424	0.000385227	0.000406628	0.000363828	0.000278156	0.000310321	0.000395929	0.000342424	0.000374527	0.000406631	0.000235416	0.000428029	0.000395929	0.000374527	0.000321023	0.000363828	0.000385227	0.000374527	0.000342427	0.000331706	0.000299605	0.000288919	0.000406628	0.000406631	0.000321023	0.000374525	0.000299621	0.000524385	0.000470851	0.000438745	0.000310321	0.000331722	0.000406628	0.000545834	0.000374527	0.000353094	0.000449431	0.000246117	0.000363825	0.000374527	0.000331725	0.000321007
337500	0.002	0.000418433	0.000443094	0.000282724	0.000282724	0.000368844	0.000295017	0.000688764	0.019180865	0.116875246	0.000972411	0.847573775	0.002593173	0.003836081	0.000442763	0.000910997	1.277380192	0.004144929	0.025610454	0.001382798	0.001146534	0.000566235	0.00062713	0.00060253	0.000688749	0.000922714	0.002603592	0.000639445	0.000381064	0.000947434	0.000479476	0.000430343	0.000307326	0.000430267	0.16317361	0.000664401	0.001119976	0.000393355	0.000504042	0.000307308	0.000725621	0.000516391	0.00036877	0.000307363	0.000368789	0.00035648	0.000405645	0.000344186	0.000405719	0.00051648	0.000405645	0.000381027	0.000528666	0.000442524	0.000258139	0.000454817	0.00036877	0.00036877	0.000405652	0.000491693	0.000405722	0.000467108	0.000454836	0.000344186	0.000417939	0.000344186	0.000430233	0.000245846	0.000454817	0.000417939	0.000614673	0.00031962	0.000528589	0.000356476	0.000627044	0.000356476	0.000344186	0.000405593	0.000393355	0.000393355	0.000503986	0.000307308	0.000381064	0.000221262	0.000331913	0.000331892	0.000430233	0.000344186	0.000430307	0.000454836	0.000356476	0.000405645	0.000393373	0.000344183	0.000393355	0.000528589	0.000516299	0.000381046	0.000393355	0.000417939	0.000270395	0.000307308	0.000454817	0.000528666	0.000528571	0.00036877	0.000442524	0.000331892	0.000393355	0.000479399	0.000614692	0.000417902	0.000430233	0.000479405	0.000307289	0.000467108	0.000417939	0.000417939	0.000393303	0.000356476	0.000467108	0.000381061	0.000319601	0.000368807	0.000417976	0.000467108	0.000356476	0.00035648	0.000295015	0.000467108
337501	0.002	0.000470943	0.000416067	0.000328075	0.000251523	0.00026246	0.000317141	0.000689424	0.016809478	0.101172751	0.000722393	0.746902263	0.002438749	0.003268441	0.000459356	0.000832548	1.19422675	0.004292534	0.023405087	0.001362218	0.000800425	0.000525299	0.000536367	0.000623981	0.000525072	0.00073338	0.00221726	0.000470537	0.000273395	0.000766175	0.000328125	0.000317253	0.000284332	0.000339013	0.147037681	0.000415611	0.001149788	0.000349947	0.000492146	0.000393693	0.000645386	0.000404676	0.000382775	0.000306204	0.000339013	0.000426499	0.00029527	0.000295267	0.000339013	0.000284365	0.000306204	0.000349947	0.000415562	0.000492132	0.000360884	0.000437531	0.000437436	0.000382788	0.000382756	0.000306204	0.000371818	0.000295267	0.000229652	0.000284332	0.000273412	0.000349947	0.000437436	0.000360881	0.000448419	0.000426529	0.000535908	0.00029527	0.000503342	0.000470291	0.000557845	0.000371818	0.000426515	0.000404624	0.000339013	0.000349947	0.000317141	0.000360881	0.000459354	0.000306204	0.000284332	0.000295319	0.000426499	0.00039369	0.000426501	0.000339013	0.000306204	0.000284332	0.000317138	0.000317138	0.000426499	0.000382753	0.000317125	0.000328075	0.000240587	0.000339013	0.000328075	0.000328075	0.000371818	0.000317138	0.000360865	0.00040466	0.000437433	0.000415564	0.000306188	0.000382756	0.000426499	0.000415562	0.00033901	0.000415562	0.000328075	0.000349947	0.000382756	0.000317108	0.000382756	0.000415562	0.00030619	0.000448403	0.000295253	0.000295267	0.000284332	0.000382753	0.000317138	0.000349947	0.00039369	0.000382753
337502	0.002	0.000363107	0.000290651	0.000248837	0.00030065	0.00032135	0.000238409	0.000487309	0.016555977	0.098839364	0.000736715	0.709173296	0.002343828	0.003023632	0.000477191	0.000820356	1.101470916	0.003865242	0.021618111	0.001113667	0.00062288	0.000519008	0.000435462	0.000726142	0.000404308	0.000944572	0.002226421	0.000539356	0.000259139	0.000778255	0.000310968	0.000321334	0.000404303	0.000269506	0.137677589	0.000435449	0.001058679	0.000269568	0.000321332	0.000321381	0.000653395	0.000217663	0.000331701	0.000362796	0.000373163	0.000487245	0.000352445	0.000228043	0.000383525	0.0004147	0.000321334	0.000269519	0.000507947	0.000466514	0.000342065	0.00035243	0.000310968	0.000383525	0.000300603	0.000435481	0.000383528	0.000290237	0.000300601	0.000269506	0.000321334	0.000331699	0.000300601	0.000238393	0.000456085	0.000352432	0.000300603	0.000290234	0.000507945	0.000269503	0.000684488	0.000383515	0.000435385	0.000383528	0.000310968	0.00027987	0.000383528	0.000290221	0.000310968	0.00034205	0.000352445	0.000269521	0.000310965	0.000373161	0.000456118	0.000383528	0.000362794	0.000269503	0.000269506	0.000300603	0.000456103	0.000362828	0.000362794	0.000259139	0.000331699	0.000321332	0.000290237	0.000342065	0.000238408	0.000290237	0.000321332	0.000342065	0.000373161	0.000331699	0.000342063	0.000331699	0.000331699	0.000300601	0.000279872	0.000373161	0.000238408	0.000290237	0.000466483	0.000393894	0.000290234	0.000321332	0.000331683	0.000321332	0.000404259	0.000435387	0.000321332	0.000393892	0.000331714	0.000373161	0.000383525	0.000362796
337503	0.002	0.000369129	0.000436357	0.000268313	0.00032421	0.000279491	0.000245987	0.000581666	0.017984797	0.105331627	0.000973947	0.748766699	0.002978929	0.003137908	0.000301853	0.000694213	1.190488617	0.003996746	0.023552046	0.001392693	0.000806874	0.000324227	0.000536911	0.000514652	0.00054793	0.000929117	0.002378764	0.000536713	0.000335391	0.000974145	0.000391324	0.00041385	0.000402787	0.000346569	0.151331127	0.000570309	0.000850498	0.000436427	0.000402538	0.000458435	0.000839122	0.000402468	0.000279491	0.000313032	0.000380109	0.000436009	0.000380159	0.000313032	0.000380109	0.00035775	0.000335475	0.00035775	0.00048078	0.000324213	0.000335391	0.00030192	0.00039129	0.000313032	0.000313032	0.000368928	0.000380109	0.000436009	0.000346572	0.000223593	0.00032421	0.000279494	0.000391287	0.000290672	0.000447206	0.000368928	0.000469599	0.000380109	0.000436025	0.000301853	0.000570432	0.0004137	0.000413647	0.000268312	0.000424828	0.000424844	0.00044724	0.000525496	0.000380109	0.000436009	0.000413663	0.00035775	0.00032421	0.000458399	0.000380109	0.000413647	0.00035775	0.000290672	0.000402471	0.000335391	0.00032421	0.00035775	0.000413649	0.00035775	0.000436009	0.000346569	0.00032421	0.000491925	0.00039129	0.000525479	0.000368931	0.000268295	0.000301851	0.00042483	0.000424828	0.000458368	0.000402468	0.000447187	0.00044729	0.00044717	0.00044719	0.000458435	0.000491905	0.000368931	0.000346572	0.000380109	0.000413649	0.000368965	0.000413666	0.000469546	0.00032421	0.000469546	0.000435992	0.000346538	0.000402471	0.000413649
337504	0.002	0.000660504	0.00032332	0.000245723	0.000310409	0.000543356	0.000439755	0.000698684	0.020821102	0.123104243	0.001010135	0.887549319	0.003211211	0.004101538	0.00064705	0.000906712	1.377507927	0.003979814	0.027015931	0.001493936	0.000907364	0.000621604	0.000776939	0.000659732	0.000854135	0.00095791	0.002504246	0.000569202	0.000362197	0.001009799	0.000413851	0.00041387	0.00036212	0.000426782	0.172324825	0.000711625	0.001229951	0.000426785	0.000465585	0.000504362	0.000789241	0.000297437	0.000594932	0.000439716	0.000413851	0.000465585	0.000349185	0.00045265	0.000349189	0.000284524	0.000426821	0.000556132	0.000504381	0.00036212	0.000465624	0.000400974	0.000388005	0.000413851	0.000439716	0.000258657	0.000504381	0.00032332	0.000349185	0.000375051	0.000517313	0.000413851	0.000556132	0.000478516	0.000556132	0.000400916	0.000465582	0.000375054	0.000426785	0.000413851	0.000750383	0.000426785	0.000387985	0.000426785	0.000336254	0.000491466	0.000491447	0.000232791	0.000439716	0.000271588	0.000387985	0.00036212	0.000504381	0.000426785	0.000607963	0.000491447	0.000336216	0.000284523	0.000439719	0.000478516	0.000750379	0.000491447	0.000465582	0.000439697	0.000387985	0.000569105	0.000543178	0.000439716	0.0003621	0.000543178	0.000465582	0.000607843	0.000504381	0.000336254	0.000375051	0.000387985	0.000491428	0.000297455	0.000375054	0.000439716	0.000336254	0.000387985	0.00049145	0.00040092	0.000375054	0.000400916	0.000530266	0.000426785	0.000426782	0.00049145	0.000594912	0.000375051	0.00045265	0.000375012	0.000504381	0.000543181
337505	0.002	0.000382354	0.000427593	0.000303477	0.000393403	0.000348416	0.000179826	0.000539687	0.018234462	0.106004658	0.000708665	0.772970622	0.002675967	0.003939897	0.000314697	0.000821993	1.206554617	0.004039339	0.023272987	0.001344463	0.000652897	0.000573986	0.00059594	0.000596313	0.000730994	0.00081007	0.0023812	0.000753556	0.000337192	0.001069359	0.000483386	0.000449634	0.000449569	0.000359654	0.15014254	0.000618365	0.000933898	0.000314697	0.000528292	0.000382132	0.000820994	0.000494593	0.000483319	0.000303457	0.000415867	0.000370945	0.000303457	0.00040461	0.000415867	0.00040468	0.000314697	0.000348416	0.000472081	0.000382132	0.000427088	0.000348416	0.000438413	0.000382118	0.000427158	0.000393372	0.000303457	0.000314697	0.000292219	0.000348413	0.00040461	0.000359654	0.000438346	0.000348416	0.000337176	0.000314697	0.000382132	0.000292236	0.000325938	0.00040461	0.000742226	0.000337176	0.000337176	0.000258501	0.000393375	0.00041587	0.000427088	0.000393372	0.000427088	0.000359654	0.000258501	0.000460807	0.000348413	0.000393375	0.000472045	0.000359654	0.000292219	0.000359657	0.000663467	0.000460807	0.000337176	0.000415848	0.000359654	0.00030346	0.000438329	0.000292219	0.000303457	0.000460824	0.000337176	0.000483305	0.000438329	0.000393372	0.000449586	0.000415834	0.000370894	0.000292186	0.000325938	0.000427091	0.000449566	0.000562047	0.000382129	0.000292219	0.000337176	0.000370877	0.000314681	0.000292202	0.000292219	0.000348416	0.000460807	0.000595763	0.000460807	0.000236005	0.000348413	0.000393386	0.000292219	0.000415851
337506	0.002	0.0006324	0.000369656	0.000381485	0.000309946	0.000238406	0.000286123	0.000620166	0.018305548	0.11226661	0.000668252	0.831492206	0.002647155	0.003598888	0.000477451	0.000668532	1.345074488	0.003958354	0.025692952	0.001245195	0.000895734	0.000656559	0.000524745	0.000775419	0.000739725	0.000787412	0.00253695	0.000560594	0.000333894	0.00090673	0.000596445	0.000286123	0.000298007	0.000298007	0.162065138	0.000596201	0.00107456	0.000369656	0.000429193	0.000286088	0.000823064	0.000298007	0.000488754	0.000309928	0.000274167	0.000476847	0.000357609	0.000369528	0.000393374	0.000202646	0.000417212	0.000441085	0.000476832	0.00036951	0.000405293	0.000452971	0.000452971	0.000464949	0.000321832	0.00040529	0.00050067	0.000405329	0.000417209	0.000262246	0.000452971	0.000488733	0.000357609	0.00032185	0.00040529	0.00042913	0.000548386	0.000298007	0.00050067	0.000357663	0.000667686	0.000452974	0.000333769	0.000464893	0.00038145	0.000333751	0.000345688	0.000333769	0.000321847	0.000321847	0.000393368	0.000452974	0.000393353	0.00029801	0.000464893	0.000417212	0.000441052	0.000333769	0.000560308	0.000488733	0.000357609	0.000333751	0.00042913	0.000345691	0.000476883	0.000500673	0.000560272	0.00038145	0.000417209	0.000441049	0.000429133	0.000357556	0.000441052	0.000369528	0.000488733	0.000452971	0.000297971	0.000441052	0.000262228	0.000321847	0.000393371	0.000309928	0.000452971	0.000250308	0.000488733	0.000369528	0.00040529	0.00038145	0.000357591	0.000369528	0.000453007	0.000441052	0.000512573	0.000441034	0.000500652	0.000417209
337507	0.002	0.000676524	0.00034408	0.000343675	0.000260717	0.000284421	0.000331822	0.000604633	0.018887091	0.112165788	0.000842114	0.802675763	0.002655	0.003494765	0.00046227	0.000628961	1.23119436	0.004541046	0.025553097	0.001429424	0.000854786	0.00055773	0.00043859	0.0008302	0.000687678	0.000830416	0.002618124	0.0006166	0.000485936	0.001044787	0.000426664	0.000355524	0.000331822	0.00031997	0.157654654	0.000533522	0.001269934	0.000367429	0.00045035	0.000379279	0.000747089	0.000462182	0.000450329	0.000485936	0.000497788	0.000331822	0.000391092	0.000450383	0.000462235	0.000355524	0.000260683	0.000355542	0.000568967	0.000391074	0.000497788	0.000474102	0.000284419	0.000474031	0.000474052	0.000296269	0.00031997	0.000296269	0.000414776	0.000248866	0.00031997	0.000402927	0.00043848	0.000284418	0.000485901	0.000379243	0.000497774	0.000284418	0.000414779	0.000284418	0.000628219	0.000474031	0.000438569	0.000414776	0.000426628	0.000497753	0.000592591	0.000331822	0.000485901	0.000367376	0.000414776	0.000402944	0.000474034	0.000296251	0.000545191	0.000414776	0.000367373	0.000391077	0.000450329	0.000236998	0.000355506	0.000355506	0.000260717	0.000391057	0.000450347	0.000426628	0.000367373	0.000426628	0.000343654	0.000509584	0.000450329	0.000509602	0.000367376	0.000497788	0.000402927	0.000379225	0.000402909	0.000343672	0.00043848	0.000462179	0.000331805	0.000390971	0.00052149	0.000462182	0.00043848	0.000450332	0.000462182	0.00060457	0.000438445	0.000355524	0.000391074	0.000414779	0.00048588	0.000379225	0.000426631	0.000284384
337508	0.002	0.000477037	0.000349381	0.000402363	0.000328302	0.000243495	0.000285842	0.000518976	0.016603881	0.098861776	0.000869282	0.735377723	0.002703061	0.003196305	0.000338777	0.000859175	1.160637236	0.003776558	0.021775223	0.001170115	0.000828011	0.000455911	0.000583015	0.000635881	0.000529501	0.000847902	0.002220313	0.000709923	0.000412885	0.000868997	0.000370538	0.000381142	0.000370554	0.000254083	0.140264436	0.000741932	0.001240785	0.000328207	0.00046601	0.000307002	0.000677913	0.000328189	0.000455279	0.000201148	0.000285845	0.000243543	0.000349378	0.000232909	0.000285842	0.000328189	0.00029643	0.000359982	0.000465867	0.000381126	0.000317603	0.000285842	0.000285842	0.000338779	0.000328189	0.00035995	0.00029643	0.000317603	0.000338777	0.000317603	0.000275257	0.00035995	0.000307018	0.000412946	0.000603683	0.000349365	0.000402299	0.000434058	0.00029643	0.000349365	0.000635545	0.000370538	0.000370541	0.000317603	0.000349362	0.000391711	0.000455282	0.000381123	0.000412983	0.000402297	0.000222306	0.00029643	0.000254083	0.000338777	0.000381123	0.00035995	0.000434058	0.00050818	0.000338777	0.00042347	0.000232894	0.000296414	0.000497594	0.000381123	0.000328189	0.00044471	0.000338777	0.000254082	0.000317603	0.000434185	0.000402297	0.000349365	0.000317603	0.000370535	0.000349362	0.00023291	0.000264669	0.000412885	0.000370535	0.000381108	0.000370535	0.000465912	0.000338777	0.000307015	0.000317603	0.000190561	0.000328191	0.000370535	0.000275257	0.000285858	0.000211688	0.000455232	0.000222307	0.000434058	0.000455213	0.000243495
337509	0.002	0.000462202	0.000382728	0.000276932	0.000395617	0.000237371	0.000369262	0.000620099	0.021244504	0.125279059	0.000831382	0.90233042	0.002955392	0.003873795	0.000541365	0.000765959	1.321687542	0.004957571	0.02811517	0.001576136	0.000832327	0.000647138	0.000646473	0.000739054	0.000553928	0.000924207	0.002845924	0.000646476	0.000461613	0.000910847	0.000395636	0.000554079	0.000369242	0.000369262	0.176380729	0.000713039	0.001254559	0.000487948	0.000685937	0.000448365	0.000791717	0.000395656	0.000369242	0.000488066	0.000395617	0.000356054	0.000435199	0.000329679	0.000421994	0.00027693	0.000461554	0.000369262	0.000580279	0.000382431	0.000527488	0.000342868	0.000487928	0.000356054	0.000487925	0.000369242	0.000553885	0.000435176	0.000514302	0.000290118	0.000369242	0.000527511	0.000474743	0.000540677	0.000421991	0.000263744	0.00060667	0.000540677	0.000448365	0.000421991	0.000831159	0.000395597	0.000461554	0.00027693	0.000369242	0.000408802	0.000527491	0.000382428	0.000435176	0.000474739	0.000408802	0.000408805	0.000408822	0.000580338	0.000408805	0.000395617	0.000606673	0.000421991	0.000435176	0.000448365	0.000487889	0.000487928	0.000633087	0.000382431	0.000395597	0.000461554	0.000540677	0.000369239	0.000329679	0.000580259	0.000395617	0.000540677	0.000461551	0.000435176	0.000342848	0.000501097	0.000395617	0.000448368	0.000487928	0.000356054	0.000395617	0.000316492	0.00043518	0.000448365	0.000329679	0.000448365	0.000448365	0.000461551	0.000553862	0.000593468	0.000501114	0.000501094	0.000567051	0.000461554	0.000619799	0.000421991
337510	0.002	0.000492664	0.000426697	0.000327953	0.000284226	0.000185889	0.000240499	0.000579621	0.0171332	0.10297261	0.000754978	0.749162145	0.002692374	0.003079921	0.00038261	0.000788298	1.146095106	0.004110864	0.02275586	0.001307149	0.000734416	0.000514233	0.000634698	0.00067831	0.000557823	0.000886316	0.002028839	0.000546934	0.000502958	0.000820852	0.00043727	0.00048139	0.00032797	0.000338886	0.146335	0.000623964	0.001094607	0.000393562	0.000371683	0.000360782	0.000831471	0.000382629	0.000360763	0.000306076	0.00030609	0.000382613	0.00030609	0.00031702	0.00030609	0.00025143	0.000338886	0.00025143	0.000491982	0.000470099	0.000492014	0.00037168	0.000382613	0.000284226	0.00036075	0.000349817	0.000251414	0.000404476	0.000284226	0.000317023	0.000371696	0.000349817	0.000327937	0.000470083	0.000295157	0.000338884	0.000404526	0.000327953	0.000524792	0.000349849	0.000699884	0.000513845	0.00043727	0.000382613	0.000393543	0.00036075	0.000459166	0.000404474	0.000295157	0.000415407	0.000415407	0.000437289	0.000327953	0.00042634	0.000448203	0.000284226	0.000295157	0.000481016	0.000404476	0.000393543	0.000306087	0.000273247	0.00037168	0.000273293	0.00030609	0.000317004	0.000404493	0.000327937	0.000284226	0.00042634	0.000393546	0.000338886	0.000459133	0.000415407	0.00038261	0.00042634	0.000415423	0.000327956	0.000470066	0.000415377	0.000382613	0.000338884	0.000284226	0.000327937	0.000360747	0.000371683	0.000295157	0.000404474	0.00030609	0.000306087	0.000327953	0.000338884	0.000273277	0.000382613	0.000393511	0.000360747
337511	0.002	0.000445748	0.000351505	0.000363182	0.000292835	0.000339689	0.000304532	0.000562532	0.019233377	0.110078791	0.00085587	0.813312455	0.002791188	0.003392825	0.000374861	0.000973974	1.32429773	0.003994731	0.024465284	0.001365341	0.000880468	0.000504365	0.000644642	0.00065676	0.000785328	0.000867541	0.002563439	0.000550713	0.000386522	0.000855809	0.000585767	0.000456868	0.000327992	0.000410018	0.153209613	0.000562485	0.001043542	0.000433387	0.000480276	0.000292821	0.000844031	0.000398233	0.00043346	0.000327957	0.000562512	0.000363111	0.000363097	0.000292818	0.000374861	0.000281105	0.000445139	0.000304529	0.00049192	0.0003514	0.000363094	0.000292818	0.000456798	0.000316261	0.00032794	0.000222542	0.000281105	0.000269394	0.000281106	0.000281107	0.000363097	0.000351435	0.000327957	0.000339651	0.000316246	0.000491917	0.000503666	0.000374808	0.000351383	0.000316243	0.000515556	0.000316243	0.000433393	0.000515363	0.000456798	0.000257662	0.000491955	0.000386519	0.000421679	0.000304514	0.000363097	0.00040993	0.000409965	0.000421679	0.000491937	0.00043339	0.000409947	0.000421659	0.000491934	0.000245951	0.000398233	0.000292818	0.000386522	0.000409944	0.000409944	0.000433373	0.000316243	0.000316229	0.000304532	0.000374808	0.000433411	0.000445084	0.000480241	0.000491934	0.000421659	0.000398233	0.000398233	0.000409944	0.000433376	0.000421659	0.000456795	0.000339668	0.000398233	0.000339671	0.000351383	0.000491902	0.000445087	0.000456795	0.000351383	0.000351383	0.000281073	0.000421659	0.000363094	0.000409947	0.000409944	0.00040995
337512	0.002	0.000386422	0.000398493	0.000374547	0.000245794	0.000269202	0.00030437	0.000726141	0.018178753	0.110593578	0.00087884	0.794903301	0.002871047	0.003855252	0.000362873	0.000679843	1.25662473	0.003780154	0.023827141	0.001269748	0.000961973	0.000527486	0.000585717	0.000702729	0.000761279	0.000972715	0.002656034	0.000761361	0.000304318	0.00111353	0.000491769	0.000362838	0.000398023	0.000351135	0.156081368	0.000703088	0.001230905	0.000421467	0.000515014	0.000339432	0.000913704	0.000397953	0.000515014	0.000374547	0.000280907	0.000327761	0.000316023	0.000397956	0.000362838	0.000339432	0.000491626	0.000362841	0.000421379	0.000351135	0.000468217	0.00031602	0.000304318	0.000339397	0.000327726	0.000280907	0.000339429	0.000362838	0.000362841	0.000374547	0.000327726	0.00038625	0.00044477	0.000198976	0.000456476	0.000362841	0.000362838	0.000339397	0.000456476	0.000433065	0.000866822	0.000456529	0.000386267	0.000386247	0.000409659	0.000269203	0.000690725	0.000304318	0.000409656	0.00044477	0.000468182	0.000339464	0.000351135	0.000362841	0.000479903	0.000421362	0.000456476	0.00044477	0.000374547	0.000327726	0.000351135	0.000397953	0.000444773	0.000327723	0.000351135	0.000456476	0.000526755	0.000351135	0.000515049	0.000409659	0.000444791	0.000456494	0.000374526	0.00044477	0.000503294	0.000327723	0.000433067	0.000362841	0.000362841	0.000339345	0.000421362	0.000362838	0.000327726	0.000362821	0.000491588	0.000292612	0.000421362	0.00038625	0.000327726	0.000362838	0.000503311	0.000421362	0.000397953	0.000362841	0.000304318	0.000397953
337513	0.002	0.000628628	0.00029791	0.000234231	0.000287285	0.000340455	0.00041509	0.000457797	0.016683317	0.101724296	0.000681561	0.752453366	0.002373021	0.00311627	0.000468305	0.000607178	1.113143722	0.003762718	0.022340994	0.001304568	0.000650228	0.000521993	0.00060708	0.00068137	0.000553488	0.00080961	0.002178419	0.000649312	0.00040434	0.000777427	0.0004788	0.000287272	0.000276631	0.000340468	0.139095684	0.00050035	0.000724008	0.00029791	0.000393668	0.000415029	0.000745295	0.000425696	0.000234073	0.000287269	0.000329828	0.000170203	0.000457537	0.000329828	0.00029791	0.00026599	0.000308599	0.000361766	0.000681311	0.000361748	0.000393665	0.000287269	0.000425635	0.000308551	0.000340468	0.000425588	0.000308548	0.000340468	0.000287269	0.000383027	0.000255351	0.000457539	0.000446864	0.000287269	0.000308548	0.000319253	0.000404292	0.000340468	0.000414981	0.000340471	0.000659963	0.000383027	0.000404306	0.000276631	0.000276631	0.000276628	0.000436226	0.000308548	0.000319189	0.000393665	0.000383027	0.000425585	0.000414947	0.000425585	0.0004788	0.000329828	0.000329828	0.000393668	0.000372386	0.000361748	0.000457537	0.000489438	0.000308503	0.000287269	0.000276631	0.000372388	0.000372388	0.00029791	0.000383011	0.000393699	0.00029791	0.000372388	0.000425585	0.000414947	0.000478768	0.000468162	0.000308535	0.000287269	0.00029791	0.000340468	0.000446864	0.000329828	0.000414944	0.000308548	0.000414947	0.00029791	0.00032983	0.000361748	0.000383029	0.0004788	0.000372388	0.000255351	0.00026599	0.000308548	0.000404306	0.00032983
337514	0.002	0.000456422	0.000324157	0.000275914	0.000311862	0.000287872	0.000299866	0.000576017	0.018535349	0.110730873	0.000840383	0.836475087	0.002650488	0.003572646	0.000539868	0.000768628	1.246745702	0.004057249	0.026089572	0.00151816	0.000817268	0.000660691	0.000636064	0.000491961	0.000636168	0.000852457	0.002745705	0.000660125	0.000287873	0.00092452	0.000395825	0.000263883	0.000479896	0.000395825	0.158319534	0.0007203	0.001092465	0.000395825	0.000527875	0.000383847	0.000792018	0.000443803	0.000335851	0.000443875	0.000371836	0.000443818	0.000371833	0.000371839	0.000479842	0.000323858	0.000407818	0.000431807	0.000671848	0.000395828	0.000467777	0.000287872	0.000311898	0.000383829	0.000443803	0.000239875	0.000479791	0.000263882	0.000491871	0.000395825	0.000479839	0.000503775	0.000407821	0.000467792	0.000527785	0.000347844	0.000443803	0.000215885	0.00035984	0.000263864	0.000671971	0.000323855	0.000431864	0.000311862	0.000407818	0.000455796	0.000527785	0.000287855	0.000419814	0.000323855	0.000467792	0.000467774	0.000383829	0.000503778	0.000611817	0.000383829	0.000335851	0.000395825	0.000383829	0.000323855	0.000311862	0.000467774	0.000455796	0.000323855	0.000263882	0.000311862	0.000407836	0.000479785	0.000347844	0.000371833	0.000347847	0.000323855	0.000455796	0.000419829	0.000347844	0.000371833	0.000395825	0.000419811	0.000431807	0.000491782	0.000299866	0.000383811	0.000515789	0.000383829	0.000323837	0.000455796	0.00035984	0.000395822	0.000431807	0.00053976	0.000431807	0.000635791	0.000527803	0.000407818	0.000467792	0.000419922
337515	0.002	0.000516751	0.000252733	0.000168488	0.000336976	0.000263262	0.000315915	0.000600753	0.016200218	0.101908777	0.000864309	0.723578999	0.002433326	0.002943862	0.000432237	0.000653887	1.111583453	0.003828569	0.022228383	0.001121153	0.000802362	0.000464032	0.00048447	0.000558544	0.000653679	0.000949396	0.002251563	0.000547952	0.000347521	0.00071703	0.000336992	0.000294854	0.000294854	0.000358087	0.137506326	0.000473983	0.000991426	0.000263262	0.000505544	0.00043194	0.000737644	0.000358055	0.000305383	0.000305383	0.000294854	0.000284322	0.000252732	0.000315912	0.000358037	0.00022111	0.000315915	0.000347508	0.00042124	0.000252731	0.000379097	0.00022114	0.000389629	0.000252733	0.000263262	0.000284322	0.000389629	0.000263262	0.000242201	0.000294854	0.000336976	0.000294854	0.000336976	0.000284322	0.000400158	0.000336978	0.000537102	0.000368568	0.000421219	0.000284325	0.000621666	0.000452843	0.000358037	0.000379097	0.000421235	0.000368568	0.000336976	0.000358037	0.000379097	0.000315915	0.000273778	0.000326447	0.000200079	0.000336976	0.000389627	0.000368566	0.000336976	0.000400158	0.000336976	0.000379097	0.000389629	0.000358037	0.000368584	0.000273793	0.000273793	0.000315912	0.000326447	0.00033696	0.000358037	0.000473875	0.000294838	0.000315915	0.000379097	0.0003791	0.000442409	0.000336976	0.000389629	0.000368568	0.000389629	0.000389629	0.000326444	0.000284322	0.0003791	0.000315915	0.000463357	0.000326444	0.000400158	0.000368566	0.000400177	0.000442327	0.000389629	0.000379097	0.000368568	0.000347505	0.000452827	0.000442311
337516	0.002	0.000417965	0.000353184	0.00033175	0.00031033	0.000321064	0.00038535	0.000471078	0.016919437	0.100010286	0.000964464	0.728371958	0.002559689	0.003274385	0.000428571	0.000739515	1.273380593	0.003816153	0.020887817	0.001193153	0.000793732	0.00032116	0.000685792	0.000621098	0.000492299	0.000824848	0.002320094	0.00046029	0.000438776	0.00087868	0.000428143	0.000406656	0.000321096	0.00046021	0.137406679	0.000653165	0.001007217	0.000428042	0.000353136	0.000267526	0.000567402	0.000321016	0.00039594	0.000256826	0.000406704	0.00028893	0.00029963	0.000385254	0.000267526	0.00040664	0.000470846	0.000321032	0.00058875	0.000428042	0.00028893	0.000267526	0.00031033	0.000278228	0.000235423	0.000342434	0.00031033	0.000363836	0.000331732	0.000374538	0.000395924	0.000406656	0.00029963	0.000363836	0.00035312	0.000267529	0.000406656	0.000374536	0.000417342	0.00029963	0.000717346	0.00028893	0.000288928	0.000288928	0.000288912	0.000460165	0.000449447	0.000353107	0.000342434	0.000331732	0.000342434	0.000481647	0.000321032	0.00029963	0.000449479	0.000406643	0.000417361	0.000374538	0.00029963	0.000385238	0.000374538	0.000321032	0.000385238	0.00031033	0.00040664	0.00040664	0.00039594	0.000363836	0.000363836	0.000406656	0.000470897	0.000321032	0.000417342	0.000406643	0.000385222	0.000417342	0.000342434	0.000278228	0.00028893	0.000417342	0.000267529	0.000428045	0.00029963	0.000353136	0.000363839	0.000363839	0.000374536	0.00040664	0.000246092	0.000417342	0.00040664	0.000342434	0.000395943	0.000428045	0.000363852	0.000246077
337517	0.002	0.000594064	0.000395595	0.000321338	0.0002966	0.000247185	0.000407863	0.000717211	0.019104304	0.117920254	0.000878206	0.867413415	0.002680984	0.003731344	0.000457314	0.00076736	1.275424114	0.004747244	0.023803046	0.001551923	0.000879949	0.000631177	0.000618654	0.000642911	0.000692356	0.000791552	0.002518088	0.00061829	0.000445068	0.001089639	0.000383106	0.000321335	0.000308957	0.000407881	0.164503813	0.000618102	0.00136164	0.000531722	0.000370749	0.000494372	0.000865609	0.000444899	0.000506747	0.000346033	0.000469652	0.000309068	0.00035839	0.000321317	0.000346033	0.000321317	0.000482	0.000321317	0.000395466	0.000370749	0.000506765	0.000432542	0.000469615	0.000494369	0.000308957	0.000432542	0.000432557	0.000346033	0.000308957	0.000346033	0.000420182	0.000395466	0.000444899	0.000420182	0.000395466	0.000481975	0.000506691	0.000494372	0.000457258	0.000444899	0.000605819	0.000370749	0.000333673	0.000407826	0.000420182	0.000383106	0.000420182	0.000247165	0.000457262	0.000358393	0.000457295	0.000383106	0.000333673	0.000519066	0.000407826	0.000556161	0.000296599	0.000321317	0.000494316	0.000395466	0.000481975	0.000321317	0.000407844	0.000444917	0.000370749	0.000346033	0.000494332	0.000457258	0.000321317	0.000457258	0.000321317	0.000284241	0.00035839	0.000494332	0.000593237	0.000222431	0.000420182	0.000420182	0.000308957	0.000333676	0.000420185	0.000444902	0.000531408	0.000407807	0.000395466	0.000420182	0.000420182	0.000296599	0.000457255	0.000321298	0.000580841	0.000432557	0.000395466	0.000444899	0.000420167	0.000271882
337518	0.002	0.00066838	0.000344845	0.000255793	0.000344764	0.000344761	0.000422698	0.000589755	0.018193273	0.106795497	0.000734722	0.763558369	0.002614913	0.003381422	0.000534027	0.000690642	1.226540613	0.003931004	0.02280924	0.00119593	0.000679583	0.000556748	0.000723938	0.000690025	0.000545133	0.000812816	0.002142493	0.000578582	0.000355887	0.000946491	0.000545034	0.000266946	0.000456027	0.000266912	0.144746713	0.000612444	0.001035378	0.000255791	0.000478253	0.000378146	0.000801288	0.000333642	0.000367007	0.000322522	0.000367004	0.000311399	0.000300279	0.000333639	0.000378127	0.000278034	0.000389249	0.000378127	0.000355884	0.000333642	0.000333642	0.000411542	0.000489359	0.000333658	0.000344761	0.000300276	0.000322505	0.00036699	0.000433735	0.000400403	0.00030026	0.000255791	0.000333642	0.000355917	0.00047822	0.000400369	0.000411492	0.000289156	0.000433735	0.000411492	0.000589671	0.000311399	0.000311399	0.000289156	0.000289156	0.000411492	0.000444891	0.000367004	0.000355881	0.000333642	0.000344761	0.000322522	0.000378127	0.000266912	0.000500629	0.00024467	0.000367004	0.000355884	0.000355884	0.000322519	0.000333642	0.000455994	0.000244621	0.000378127	0.000389247	0.000433732	0.00024467	0.000344761	0.000378127	0.000522705	0.000311399	0.000233548	0.000400369	0.000344761	0.000444854	0.000311382	0.000411492	0.000378127	0.00024467	0.000289154	0.000278034	0.000333625	0.000322519	0.000411489	0.000344761	0.000344761	0.000289154	0.000233549	0.000311399	0.000544997	0.000400369	0.000378127	0.000489373	0.000422612	0.000400372	0.000500479
337519	0.002	0.000438221	0.000302171	0.000208358	0.000343793	0.000218776	0.000281283	0.000489838	0.016748217	0.100045125	0.000698824	0.715997654	0.002365495	0.002860401	0.000416875	0.000772096	1.129842685	0.003917427	0.021249699	0.001099467	0.000667868	0.000343871	0.000531579	0.000469135	0.000510562	0.00088731	0.001870806	0.000448114	0.000270867	0.000688231	0.000416888	0.00038548	0.000343808	0.000416779	0.135035353	0.00053146	0.000980487	0.000302153	0.000541939	0.000312616	0.00066701	0.000312538	0.000385464	0.00036466	0.000333376	0.000333374	0.000260447	0.000322957	0.000218776	0.000239612	0.000343824	0.000385573	0.000385467	0.000270882	0.000322957	0.00025003	0.00045839	0.000291702	0.000250015	0.000354209	0.000385464	0.000260447	0.000322941	0.000260447	0.000333374	0.000364628	0.000281283	0.000322973	0.000385464	0.000322955	0.000343793	0.000260447	0.000364628	0.000375045	0.000708785	0.000395883	0.00034379	0.00034379	0.000218776	0.000291702	0.000364628	0.000333374	0.000281283	0.000312538	0.000364628	0.000364628	0.000302121	0.000302119	0.000364628	0.000229164	0.000354209	0.000218776	0.000510541	0.000291702	0.000354194	0.000343793	0.00025003	0.000312538	0.000364626	0.000447971	0.000250015	0.000395852	0.000270867	0.00034379	0.000364626	0.000322957	0.00034379	0.000427151	0.000312538	0.000302119	0.000395881	0.000239566	0.000364626	0.000343793	0.000385464	0.000291702	0.000333374	0.000270867	0.000197878	0.0002917	0.000385464	0.000322957	0.000322957	0.000395881	0.000354194	0.000447971	0.000427136	0.000333374	0.000510528	0.000395883
337520	0.002	0.000551191	0.000316189	0.000339624	0.000281039	0.000257619	0.000187343	0.00051537	0.018410956	0.110569752	0.000937763	0.805493757	0.002812232	0.003723956	0.000386501	0.000809253	1.189980734	0.004164696	0.025314374	0.001281546	0.000833071	0.000445643	0.000714896	0.000644563	0.000750012	0.001043957	0.002362321	0.00056235	0.000538957	0.000820403	0.00042158	0.000433323	0.000421577	0.00030446	0.153412403	0.000726984	0.001243094	0.000363011	0.000421822	0.000409848	0.00064437	0.000468454	0.000339571	0.000538746	0.000386431	0.000421559	0.00037472	0.000269329	0.000257619	0.00039814	0.000210779	0.0003513	0.000456743	0.000363008	0.000363011	0.00028104	0.000444979	0.000292749	0.000468399	0.0003513	0.000362959	0.000480128	0.000515277	0.000363008	0.000339591	0.000433411	0.000503565	0.000363008	0.00037472	0.000433288	0.000445017	0.000421559	0.000515294	0.00030446	0.000820146	0.000468419	0.0003513	0.0003513	0.000491839	0.00025762	0.00030446	0.00050353	0.000480128	0.00032788	0.00030446	0.00037472	0.0003513	0.000292749	0.00039814	0.00039814	0.00037472	0.000421559	0.000526953	0.000363008	0.000386428	0.00030446	0.000363008	0.000363008	0.00030446	0.000281038	0.000421559	0.000468399	0.000363008	0.00048011	0.000245909	0.000526967	0.00037472	0.000339589	0.000222472	0.0003513	0.000362991	0.000421559	0.000386431	0.000304443	0.000374717	0.00030446	0.0003513	0.000491819	0.00037472	0.0003513	0.000316169	0.000316172	0.000456743	0.000409868	0.0003513	0.00032788	0.000409816	0.000269295	0.000491804	0.00045669
337521	0.002	0.000564415	0.00040097	0.000288067	0.000388335	0.000263002	0.000275525	0.000576156	0.0197146	0.118031341	0.000965548	0.870582056	0.002905935	0.003589291	0.000475962	0.000952994	1.453544361	0.004746617	0.025014101	0.001257979	0.000803469	0.000463534	0.000689231	0.0008149	0.000789436	0.000890086	0.002942979	0.000689284	0.000400782	0.000739466	0.000563649	0.000288048	0.000375844	0.000425811	0.161330011	0.000613907	0.001216182	0.000425811	0.00045088	0.00041342	0.000852157	0.000375716	0.000513498	0.000463403	0.000488431	0.000288048	0.000400842	0.000400764	0.000363194	0.000350668	0.000475906	0.000300572	0.000513498	0.000325658	0.000450859	0.000450862	0.000413289	0.000463381	0.000275489	0.000250478	0.000338143	0.000237934	0.000338143	0.000388241	0.000413289	0.000500954	0.000363191	0.000363194	0.000438333	0.000325621	0.000601222	0.000375716	0.000526042	0.000325621	0.000563596	0.000425811	0.000500954	0.000438374	0.000413286	0.000500954	0.000375716	0.000325621	0.000413289	0.000313096	0.000363209	0.000438336	0.000463381	0.000513523	0.000563633	0.000425811	0.000450859	0.000438336	0.000425811	0.000413286	0.000463384	0.000413286	0.000388223	0.000338143	0.000500972	0.000488431	0.000463384	0.000438336	0.000463421	0.000500954	0.000551071	0.000413286	0.000551127	0.000400764	0.000413289	0.000400764	0.000375716	0.000413289	0.000425811	0.000363191	0.000526001	0.00042583	0.000463384	0.000363194	0.000250458	0.000626379	0.000576156	0.000263001	0.000438333	0.000400767	0.00042583	0.000400764	0.000613707	0.000438336	0.00052602	0.000463381
337522	0.002	0.000686257	0.000427538	0.000370863	0.000472286	0.000348421	0.000303417	0.000551004	0.017131691	0.108918138	0.000922905	0.764262358	0.002619232	0.003427174	0.000382116	0.000664048	1.270675141	0.004189891	0.022598471	0.001286675	0.000788918	0.000607359	0.000618466	0.000607359	0.000629506	0.000922899	0.002459863	0.000517638	0.000404625	0.000764986	0.000438288	0.000348371	0.000438288	0.000370978	0.145679525	0.000562061	0.001046234	0.000370846	0.000494512	0.00025845	0.000584556	0.000292181	0.000460814	0.000337134	0.000449542	0.000292181	0.000337132	0.000325912	0.000303417	0.000247213	0.000269706	0.000269706	0.000516973	0.000348368	0.000449511	0.000292181	0.000359626	0.00051697	0.000303417	0.000247212	0.000348371	0.000303434	0.000494576	0.000303417	0.000370843	0.000393321	0.000393318	0.00035959	0.000382082	0.000325893	0.000415796	0.000438288	0.000348368	0.000314656	0.000595837	0.000348387	0.000505734	0.000269722	0.000438255	0.000404557	0.000438269	0.000393335	0.000393321	0.000337165	0.000393321	0.000359607	0.000449508	0.000460781	0.000561954	0.000348354	0.000348368	0.000235992	0.000494478	0.000337132	0.000449508	0.000348368	0.000427035	0.000348368	0.000550698	0.000370846	0.000280942	0.000427033	0.000415796	0.000505748	0.000359607	0.000337115	0.000382082	0.000438269	0.00035959	0.000404557	0.000292181	0.000292181	0.000382082	0.000348368	0.000393318	0.000359607	0.000382065	0.000472003	0.00037086	0.000303417	0.000370843	0.000303417	0.000393318	0.000280945	0.0003034	0.000393321	0.000393318	0.000494461	0.000337132	0.000325893
337523	0.002	0.000498328	0.000370829	0.00033569	0.000358788	0.000324066	0.000417106	0.000567274	0.017868513	0.110905928	0.000845507	0.80666422	0.00248667	0.003249039	0.000405256	0.000765079	1.301201721	0.003959265	0.02371083	0.001487898	0.000753646	0.00059097	0.00053286	0.000718111	0.000555719	0.000961972	0.002521643	0.000718048	0.000381936	0.000880547	0.000520924	0.00047454	0.00041671	0.000497742	0.150266263	0.000474595	0.001042619	0.000370361	0.000451398	0.000405118	0.000706452	0.00043986	0.000393508	0.000266196	0.000544002	0.000405098	0.000289343	0.000335638	0.000347231	0.000324066	0.000335641	0.000358788	0.000555629	0.000370361	0.000439823	0.000428233	0.00046295	0.000486118	0.000393508	0.000266197	0.000416655	0.000335638	0.000451392	0.000243048	0.000405048	0.000393508	0.000393511	0.000381968	0.000451398	0.000405118	0.000439872	0.000416655	0.000486132	0.000509245	0.000567239	0.000266197	0.000347213	0.000405098	0.000312491	0.000347213	0.00046295	0.000335638	0.000289343	0.000439858	0.000300919	0.000462933	0.000358803	0.000462967	0.000509317	0.000474543	0.000416655	0.000300901	0.000497673	0.000335641	0.000370361	0.000416655	0.000370361	0.00042823	0.000312491	0.000393508	0.000347213	0.000474577	0.000358786	0.000358786	0.000347213	0.000358786	0.000347213	0.000300916	0.000451378	0.000393508	0.000439803	0.000370361	0.000324066	0.00040508	0.000416658	0.000567201	0.000324063	0.000289343	0.000439803	0.000347213	0.000393508	0.000381936	0.00052082	0.000347213	0.000405083	0.000266196	0.000358786	0.000358786	0.000393508	0.000335638
337524	0.002	0.000435703	0.00034818	0.000239306	0.000348082	0.000261061	0.000370066	0.000696675	0.016688333	0.101834007	0.000729412	0.749187685	0.002404837	0.00333953	0.000424272	0.000718832	1.165166503	0.003877009	0.02219573	0.001257642	0.000643188	0.000424373	0.000457069	0.000522399	0.000587591	0.000751186	0.002347143	0.000664202	0.000413364	0.000805722	0.000446046	0.000271988	0.000304591	0.000315465	0.139713907	0.000631459	0.001121836	0.000391592	0.000358961	0.000402471	0.000685666	0.000348292	0.000424259	0.000304589	0.000413364	0.000380716	0.000293694	0.0002502	0.000424226	0.000348082	0.000271939	0.000326327	0.000413399	0.000369873	0.000380716	0.000282815	0.000228412	0.000380716	0.000369837	0.000337206	0.000391592	0.000424259	0.000337206	0.000348082	0.000380716	0.000424229	0.000293661	0.000369837	0.000511298	0.000250184	0.000402485	0.000282817	0.000511311	0.000315451	0.000631131	0.00032636	0.000369837	0.000391609	0.000358959	0.000282817	0.000435119	0.000522174	0.000348082	0.000358959	0.000326327	0.000391592	0.000304572	0.00036984	0.000467752	0.000228429	0.000326327	0.000358961	0.000543896	0.000380716	0.000326327	0.000304572	0.000369837	0.000402469	0.000293694	0.000315449	0.000293694	0.000326327	0.000445997	0.000533232	0.000380716	0.000261061	0.000391563	0.000435102	0.000304556	0.000348082	0.000456893	0.000478631	0.000315465	0.000337204	0.000435102	0.000522174	0.000337206	0.000391628	0.000478612	0.000337204	0.000326311	0.000380716	0.000282785	0.00033719	0.000326327	0.000337204	0.000315449	0.000467736	0.00041335	0.000304572
337525	0.002	0.000436481	0.000469891	0.000301739	0.000279388	0.000290565	0.000301739	0.000525558	0.017562015	0.104826753	0.000872741	0.773279318	0.002446634	0.003610411	0.000469506	0.000738624	1.234529977	0.003847369	0.02186162	0.00099901	0.00080604	0.000637888	0.000548339	0.000570341	0.000581401	0.000850128	0.002254738	0.000693292	0.000335501	0.001007773	0.000413614	0.000357635	0.00040232	0.000469691	0.145459086	0.000693861	0.000939719	0.00034646	0.000458215	0.000368862	0.000670921	0.000413496	0.000368828	0.000178808	0.000469406	0.000413496	0.000335236	0.000368795	0.000312916	0.00032409	0.000469442	0.000312916	0.000447041	0.000290565	0.000279388	0.000290565	0.000290565	0.000413494	0.000424671	0.0004359	0.000268214	0.000447041	0.000335267	0.000379969	0.000447022	0.000290565	0.00043585	0.000391179	0.000357618	0.000368792	0.000357671	0.000257038	0.000346444	0.000391129	0.00059243	0.000379969	0.000279388	0.000391176	0.000458198	0.000346441	0.000458232	0.000324076	0.000312916	0.000312899	0.000335267	0.000391146	0.000469409	0.000368912	0.000312916	0.000424687	0.000435847	0.000312916	0.000391148	0.000402306	0.000312882	0.000480566	0.000435847	0.000346444	0.000368811	0.000212334	0.000447022	0.000290565	0.000480549	0.0005029	0.000324076	0.000357618	0.00040232	0.000279388	0.000346444	0.000391143	0.000391129	0.00040232	0.000357618	0.000458198	0.000312916	0.000424673	0.00026818	0.000335267	0.000413496	0.000290565	0.000312916	0.000435845	0.000480566	0.000435847	0.000391146	0.000435847	0.000357635	0.000312899	0.000391143	0.000290565
337526	0.002	0.000498383	0.00044279	0.000232232	0.000331777	0.000375997	0.000342817	0.000641729	0.017567002	0.103262633	0.000830162	0.75278121	0.002299422	0.00327097	0.000298583	0.000653438	1.109383434	0.004078822	0.023670189	0.001277875	0.000720515	0.000476183	0.00069715	0.00071948	0.000697042	0.000963296	0.002308724	0.000586346	0.000398112	0.001040887	0.000420278	0.000442448	0.000364968	0.000387054	0.142564966	0.000519868	0.001062946	0.000387121	0.000453425	0.000353877	0.000686027	0.000398112	0.000453456	0.00026541	0.000309643	0.000353894	0.00034285	0.00033176	0.000375994	0.000387104	0.000376014	0.00025435	0.00051981	0.000298586	0.000298586	0.000298583	0.000409172	0.00025435	0.000342837	0.00045342	0.000387054	0.000475573	0.000309643	0.000409169	0.000420229	0.000364954	0.000353877	0.000387054	0.000409221	0.000353877	0.000431286	0.000387054	0.00033176	0.00034282	0.000475523	0.000431289	0.000387057	0.00036497	0.000387054	0.00033176	0.000320719	0.000265408	0.000353877	0.000464463	0.000298583	0.000309643	0.000431289	0.000431286	0.000442365	0.000309643	0.000420229	0.000353875	0.000353877	0.000342817	0.00047554	0.000309643	0.00035391	0.000420229	0.000364937	0.000287526	0.000254349	0.0003207	0.000398112	0.000409172	0.000409172	0.000475523	0.00035391	0.000276466	0.000431289	0.000364937	0.0003207	0.000353877	0.000298583	0.000420229	0.000375994	0.000420229	0.000420229	0.000464466	0.000420229	0.000353877	0.000375978	0.000497659	0.000353877	0.000409172	0.000398095	0.000398112	0.000364934	0.000431286	0.000387054	0.000364934
337527	0.002	0.000400758	0.000378279	0.000300133	0.000300133	0.000266785	0.000255702	0.000544886	0.016508718	0.10432192	0.000968892	0.771831963	0.002569619	0.002759832	0.000489799	0.000801643	1.143980296	0.003874729	0.022848108	0.00119534	0.000757834	0.000634447	0.000767758	0.000745559	0.000578719	0.000968664	0.002365571	0.000600617	0.000333482	0.000867828	0.00054492	0.000400394	0.000355747	0.000311267	0.141650536	0.000622722	0.001012637	0.000344613	0.000433563	0.000411314	0.000633859	0.000333482	0.000300133	0.000411309	0.00031125	0.000289018	0.00022232	0.000266785	0.000333482	0.000377962	0.000444675	0.000244553	0.000411295	0.000433527	0.000400178	0.000200072	0.00031125	0.000411295	0.00043356	0.000333482	0.000377946	0.000366781	0.000289018	0.000311247	0.000300102	0.000289018	0.000400164	0.000522471	0.000466873	0.00031125	0.000355714	0.000300133	0.000300135	0.000355714	0.000555857	0.000366828	0.000277901	0.000366812	0.000366831	0.000289018	0.000511373	0.00031125	0.000333482	0.000322364	0.000355714	0.000422426	0.000322364	0.000289018	0.000477994	0.000355714	0.000433524	0.000366831	0.00042241	0.000389063	0.000377946	0.000411362	0.000489108	0.000300133	0.000289018	0.000400178	0.000322348	0.000377946	0.000355714	0.000522455	0.000344596	0.000411292	0.000411292	0.000377946	0.000333465	0.000366831	0.000366828	0.000411295	0.000444644	0.000233436	0.000377946	0.000333482	0.000322364	0.000377946	0.000444641	0.000377946	0.000366831	0.000289018	0.000555868	0.000389063	0.000433544	0.000277884	0.000322351	0.000400178	0.000455759	0.00042241
337528	0.002	0.000526192	0.000357809	0.000469711	0.000279632	0.000301891	0.000335416	0.000548021	0.017723918	0.106423783	0.001052674	0.778507193	0.002730522	0.00311529	0.000447248	0.000682998	1.466858138	0.003862922	0.023212198	0.001416305	0.000918493	0.000536874	0.000469577	0.000615452	0.000592766	0.00086163	0.00248054	0.000536826	0.000324218	0.000962387	0.000581841	0.000380118	0.000279515	0.000335399	0.146244257	0.000603986	0.001040951	0.000357759	0.000469624	0.000402511	0.000805648	0.000458393	0.000458379	0.000313039	0.00042484	0.000335399	0.000391297	0.000268318	0.000413673	0.000391297	0.00061505	0.000424838	0.000503115	0.000413659	0.000391299	0.000290679	0.000313039	0.000391297	0.000368937	0.000257138	0.000436019	0.000380118	0.000268318	0.000346577	0.000279498	0.000402478	0.000480805	0.000357759	0.000413659	0.000458412	0.000424838	0.000301858	0.000458376	0.000391316	0.000693582	0.000368937	0.000257138	0.00049192	0.000223582	0.000391316	0.000368937	0.00036894	0.000268302	0.000324218	0.000335399	0.000368937	0.000380118	0.000357759	0.000380171	0.000279498	0.00054789	0.000257138	0.000525494	0.000380118	0.000424838	0.000335399	0.000402478	0.000357759	0.00030181	0.000424888	0.000324218	0.000268318	0.000424838	0.000525491	0.000413659	0.000447197	0.000525475	0.000346577	0.000413693	0.000346597	0.000313039	0.000436016	0.000324218	0.000380101	0.000380118	0.00034658	0.000357759	0.000447197	0.000301858	0.000368937	0.000301824	0.000380118	0.000391266	0.000391297	0.00049192	0.000368937	0.000313039	0.000447197	0.000402478	0.000212402
337529	0.002	0.000514409	0.000417588	0.000256818	0.000214016	0.000235418	0.000299623	0.000631851	0.017010347	0.100804657	0.000846202	0.734014389	0.002753332	0.003263429	0.000460311	0.000739499	1.111137232	0.004097392	0.021931764	0.001333032	0.000718741	0.000546491	0.000599584	0.000632086	0.000567358	0.00085697	0.00220152	0.000685366	0.00037459	0.000760564	0.000503052	0.000342441	0.000331726	0.000267519	0.135493868	0.000567561	0.000996255	0.00039601	0.000395933	0.000374545	0.000545957	0.000492446	0.000492286	0.000246151	0.000310325	0.000353125	0.000342425	0.000310338	0.000331723	0.000342425	0.000438749	0.000363843	0.000331723	0.000321024	0.000385228	0.000310322	0.000535364	0.000278221	0.000342425	0.000342425	0.000395933	0.00028892	0.000299623	0.000353127	0.000342425	0.000342428	0.000288907	0.000353125	0.000256819	0.000353125	0.000492286	0.000374529	0.000417332	0.000417364	0.000481584	0.000267519	0.00040663	0.000213999	0.000460134	0.000331723	0.000470901	0.000278221	0.00040663	0.000256819	0.000342425	0.000428031	0.000374529	0.000321024	0.000503017	0.000363827	0.000331723	0.000331726	0.00056719	0.000460199	0.000288888	0.000342425	0.000438733	0.000321024	0.000256819	0.000331723	0.000374529	0.000406646	0.000342425	0.000546013	0.000353125	0.000395946	0.000438733	0.000331723	0.000192613	0.000417316	0.000342425	0.000267519	0.000417329	0.000363827	0.000342425	0.000299623	0.000470834	0.000321024	0.000363829	0.000374526	0.000299606	0.000321056	0.000385228	0.000321024	0.000353127	0.000374529	0.000395898	0.000492251	0.000278221	0.00039593
337530	0.002	0.000615575	0.000268381	0.000357736	0.000268214	0.000346475	0.000435882	0.000738289	0.017110106	0.107752401	0.000715932	0.766978779	0.002492567	0.003226373	0.000368879	0.000917895	1.261688866	0.003756926	0.02234154	0.001257356	0.000795387	0.000626567	0.000570189	0.000637426	0.000559015	0.000783111	0.002332863	0.000682117	0.000458682	0.000794198	0.000458283	0.000357619	0.000301757	0.000402324	0.145811315	0.000525746	0.000872412	0.000335268	0.000502952	0.000570072	0.000771998	0.000491898	0.000424694	0.000402321	0.000391163	0.000268213	0.000357722	0.000279406	0.000368796	0.000279422	0.000514079	0.00030174	0.000514132	0.000335268	0.000424675	0.000368793	0.000424691	0.000335271	0.000346442	0.000424675	0.00037997	0.000346442	0.000279392	0.000391147	0.000402321	0.000424675	0.000379973	0.0004582	0.000502969	0.000413498	0.00037997	0.000368793	0.000368793	0.000290566	0.000603633	0.000268213	0.00030174	0.000435846	0.00037997	0.000491725	0.000536647	0.000223512	0.000312917	0.00037997	0.000256989	0.000290566	0.000335271	0.000491811	0.000514129	0.000346442	0.00037997	0.000234671	0.000335268	0.000402321	0.000346442	0.000368793	0.000424655	0.000312917	0.000402321	0.000391144	0.00037997	0.000435849	0.000346442	0.000435846	0.000357619	0.000335268	0.000357619	0.000424675	0.000447026	0.0004582	0.000402321	0.000357619	0.000290566	0.000245862	0.000368793	0.000491741	0.000491725	0.000435882	0.000368796	0.000312917	0.000368793	0.000357619	0.000312917	0.000357619	0.00037997	0.000402321	0.0004582	0.000413495	0.000357602	0.000391147
337531	0.002	0.000628366	0.000483142	0.00026545	0.000144791	0.000362032	0.000361996	0.000796833	0.01913161	0.116124475	0.000930098	0.829787587	0.002483609	0.003996921	0.000410241	0.000846205	1.322979	0.004313425	0.024673698	0.001164519	0.000797598	0.000531565	0.000857892	0.000688399	0.000470593	0.000966733	0.002251435	0.000434394	0.000446476	0.000929914	0.000458703	0.000482654	0.000398267	0.00038611	0.153771796	0.000748994	0.001401863	0.000374042	0.000482672	0.000567207	0.000796953	0.000301647	0.000374045	0.000313715	0.000398174	0.00038611	0.000410262	0.000301647	0.000398177	0.000349911	0.000398195	0.000482636	0.000591363	0.000446473	0.000458508	0.000325779	0.000518908	0.000349914	0.00044644	0.000446437	0.000337846	0.000289582	0.000434376	0.000374042	0.000325782	0.00038611	0.000374045	0.000494704	0.000446479	0.000410259	0.000567153	0.000434373	0.000458505	0.000458505	0.000639587	0.000313678	0.000506771	0.000542985	0.000410244	0.000410259	0.000349911	0.000217186	0.000410241	0.000398177	0.000458505	0.000349914	0.000217186	0.000398195	0.000422306	0.000349914	0.000410241	0.000313697	0.000422306	0.000349911	0.000398177	0.000410241	0.000277516	0.000398177	0.000361978	0.000518853	0.000337846	0.000422309	0.000434376	0.000410241	0.00038611	0.000482636	0.000422309	0.000398174	0.000518835	0.000325764	0.000361978	0.000482636	0.000398159	0.000398177	0.000434373	0.000470572	0.00044644	0.000289582	0.000482639	0.000482636	0.000386128	0.000374045	0.000446425	0.000422309	0.000470572	0.000422306	0.000337828	0.000374042	0.000603373	0.000374042
337532	0.002	0.000549215	0.000333494	0.000311815	0.000322566	0.000236548	0.000354824	0.00039788	0.017168293	0.100187501	0.000796539	0.729404091	0.002735366	0.003236478	0.000311829	0.0008615	1.083878813	0.003789102	0.022630811	0.001220734	0.000829911	0.000559856	0.000483981	0.000537949	0.000602709	0.000796521	0.002331081	0.000623974	0.0003658	0.000915294	0.000473211	0.000333384	0.000279558	0.000301062	0.140009905	0.000516238	0.001033615	0.000301062	0.000344119	0.000419352	0.000753128	0.000408631	0.000440841	0.000387095	0.000365591	0.000365574	0.000301062	0.000344086	0.000279558	0.00034407	0.000408599	0.000322566	0.000430106	0.000279558	0.000365574	0.0002473	0.000505434	0.000365574	0.000365558	0.000387081	0.000333319	0.000258023	0.000344102	0.000322566	0.000215043	0.000215043	0.000290276	0.000376328	0.000301046	0.000473181	0.000333319	0.000333317	0.000397829	0.000365574	0.000677733	0.000279558	0.000333317	0.000258052	0.000387079	0.000258053	0.000505402	0.000333319	0.000333317	0.000268804	0.000397864	0.000290324	0.000354824	0.000311815	0.000527053	0.000322566	0.000311813	0.000365574	0.000440841	0.000365574	0.000290292	0.000311815	0.00032255	0.000397848	0.000473147	0.000397829	0.000333319	0.000290311	0.000311815	0.000333319	0.000268804	0.000376296	0.000440841	0.000301062	0.000172018	0.000344119	0.000483865	0.000311799	0.000333303	0.000408583	0.000333317	0.000333319	0.000354821	0.000365574	0.000462361	0.000322566	0.000333319	0.000354821	0.000397829	0.00034407	0.000387097	0.000376325	0.000387079	0.000397829	0.000483849	0.000376325
337533	0.002	0.000555572	0.000271917	0.000304564	0.000380702	0.000184904	0.000271917	0.00058772	0.017116006	0.102457185	0.00081641	0.747080243	0.002348486	0.003106958	0.000479174	0.000817154	1.256990173	0.00398803	0.022410751	0.001016195	0.000675523	0.000599046	0.000500561	0.000664119	0.00068575	0.000783923	0.002281016	0.000500479	0.000293673	0.001034597	0.000489713	0.000413379	0.000369808	0.000424209	0.14125485	0.000642203	0.000892803	0.000468025	0.000402455	0.000402537	0.000576747	0.000391561	0.000424192	0.000304548	0.000337179	0.00035893	0.000402439	0.00036984	0.000348055	0.000304548	0.000413317	0.000337179	0.000478626	0.000358933	0.000348057	0.000239287	0.000380686	0.000271917	0.000369808	0.00026104	0.000326301	0.000424192	0.00041335	0.000304548	0.000337177	0.000380732	0.000445962	0.000380683	0.000424176	0.000326301	0.000456821	0.000337177	0.000315423	0.000391564	0.000750887	0.000402439	0.000522132	0.000293673	0.000304548	0.000348055	0.000282746	0.000380686	0.000369808	0.000445978	0.000380686	0.000315459	0.00029367	0.000348055	0.000424192	0.000369808	0.000380686	0.000348055	0.000424209	0.000435051	0.000282795	0.000315423	0.000337177	0.000424206	0.000348055	0.000348055	0.000261024	0.000358933	0.000337179	0.000348055	0.000369808	0.000467696	0.000304548	0.000369808	0.000380686	0.000391561	0.000228395	0.000369775	0.000391547	0.00050036	0.00041335	0.000369808	0.000467699	0.000337177	0.000348055	0.000358933	0.00035893	0.000402439	0.000337177	0.000293654	0.000304545	0.000467699	0.000348055	0.000304548	0.000489468	0.000315423
337534	0.002	0.000435778	0.000369953	0.000293721	0.000315478	0.000239329	0.000304649	0.000663992	0.016386971	0.104075871	0.000773244	0.743428566	0.002536209	0.00319538	0.00040259	0.000773602	1.177082782	0.003865743	0.023214092	0.00136622	0.000621037	0.000588207	0.000588273	0.000751239	0.000598721	0.000751313	0.002435561	0.00066407	0.000315478	0.000893118	0.000348131	0.000358992	0.000358994	0.000380751	0.142997283	0.000620325	0.001023934	0.000315692	0.000478692	0.000391729	0.000587613	0.000282844	0.000304601	0.000304601	0.00031548	0.000424265	0.000391645	0.000228449	0.000337235	0.000380749	0.000446022	0.000348131	0.000348115	0.000348115	0.000293721	0.000358994	0.000446085	0.000435143	0.000391645	0.000326358	0.000348112	0.000402557	0.000337235	0.000261087	0.000271964	0.000478773	0.000304601	0.000293721	0.000348115	0.000315478	0.000446174	0.000391629	0.000413388	0.000326358	0.000609432	0.0004135	0.000380751	0.000337235	0.000358992	0.000293721	0.000391629	0.000446039	0.000402525	0.000304601	0.000358992	0.000402508	0.000369953	0.000304601	0.000522206	0.000456919	0.000391629	0.000446022	0.000424265	0.000380751	0.000413386	0.000391629	0.000348115	0.000348115	0.000380749	0.000358992	0.000271964	0.0004569	0.000261085	0.000468073	0.0004569	0.000467828	0.000326358	0.000402508	0.000467779	0.000402506	0.000380732	0.000358992	0.000413386	0.000293721	0.000315478	0.000337235	0.000369872	0.000293721	0.000348115	0.000315478	0.000369872	0.000456919	0.000348115	0.000304601	0.000282844	0.000326374	0.000402508	0.000380751	0.000304601	0.000293704
337535	0.002	0.000470388	0.000324344	0.000301975	0.000313126	0.000324425	0.000223679	0.000626674	0.018169935	0.107624271	0.00103026	0.767410663	0.002426818	0.003182491	0.000503623	0.000660771	1.107911279	0.004160132	0.022220876	0.001269409	0.000740167	0.000537455	0.000638056	0.000615456	0.000637808	0.000929763	0.002346126	0.000581824	0.000279592	0.000794729	0.000525925	0.00032431	0.00029078	0.000301944	0.146784634	0.000772498	0.001153472	0.000536942	0.000424956	0.000335492	0.000772045	0.00036909	0.000469757	0.000380291	0.00040259	0.000234844	0.000212478	0.000268393	0.000413774	0.000201295	0.00025721	0.000413791	0.000480894	0.000525637	0.000424956	0.000413774	0.000380207	0.000268394	0.000369093	0.000268393	0.000335495	0.00032431	0.000301942	0.000402607	0.000268394	0.000469688	0.000447324	0.000313126	0.000346674	0.00029076	0.000425012	0.000346676	0.000391408	0.000458506	0.00062647	0.000380207	0.000391408	0.000369025	0.000268394	0.000469707	0.000391405	0.000369042	0.000424956	0.00029076	0.000436174	0.000436171	0.000424975	0.00040259	0.000413774	0.000413771	0.00043614	0.000424939	0.00043614	0.000424956	0.000413774	0.00025721	0.00040259	0.000313126	0.000313126	0.000335492	0.000313079	0.000447439	0.000413774	0.00034669	0.000335492	0.000357855	0.000201295	0.000335509	0.00043614	0.00022366	0.000547987	0.000335492	0.000335492	0.000346674	0.00029076	0.000279576	0.00029076	0.000346674	0.000436137	0.000279542	0.000257177	0.000324308	0.000391408	0.000380224	0.00025721	0.000346676	0.00040259	0.000313123	0.000469688	0.000346674
337536	0.002	0.000332132	0.000355675	0.000237016	0.000367457	0.000284475	0.000343701	0.000854051	0.018193842	0.113546852	0.000818531	0.812334768	0.002690967	0.003314096	0.000367436	0.000843015	1.222469942	0.004179346	0.023394132	0.001298328	0.000748513	0.000569731	0.00080647	0.000605024	0.000794659	0.000901904	0.002581635	0.000604755	0.000450363	0.00099667	0.000450366	0.000391107	0.000331848	0.00042666	0.148657505	0.000687951	0.001199107	0.000260736	0.000533362	0.000379272	0.000794656	0.000355551	0.000414807	0.000367404	0.00041481	0.000319997	0.000331848	0.00041481	0.000331848	0.000379254	0.000367371	0.000485937	0.000367404	0.000391107	0.000426678	0.000367386	0.000522074	0.000485937	0.000438513	0.000414807	0.00030818	0.000355551	0.000331848	0.000474087	0.000355551	0.000355554	0.000355551	0.000272589	0.000438513	0.000462273	0.000592674	0.000331848	0.000497844	0.000391142	0.000616392	0.000438531	0.000474067	0.000414807	0.00041481	0.000319994	0.000509641	0.000402957	0.000545215	0.000450363	0.00041481	0.000391104	0.000331848	0.000296291	0.000533347	0.00041481	0.000379254	0.00042666	0.00054525	0.000402978	0.000367404	0.000248884	0.000426663	0.00024885	0.000414807	0.000355551	0.000296274	0.000308144	0.00041481	0.000426642	0.000438513	0.00041481	0.00041481	0.000379186	0.000509623	0.000319994	0.000367404	0.000367368	0.000355551	0.000414807	0.000367401	0.000367401	0.000438513	0.00043851	0.000331848	0.000450363	0.000331812	0.000450363	0.000438513	0.000450363	0.000343698	0.00048592	0.00042666	0.000367401	0.000379254	0.000296274
337537	0.002	0.000332249	0.000342617	0.000310382	0.00024618	0.000299678	0.000278288	0.000610377	0.016790852	0.100080694	0.000642722	0.736853778	0.002322948	0.002938608	0.00042827	0.000685942	1.210641493	0.003445139	0.021279993	0.001268728	0.000825634	0.000589531	0.000621082	0.000588959	0.000546565	0.000696298	0.002590525	0.000578257	0.000385318	0.000760592	0.000449566	0.000428158	0.000406723	0.000353222	0.140565715	0.000438926	0.000921497	0.000256866	0.000385315	0.000321083	0.000642433	0.000310382	0.000449534	0.000321086	0.000267568	0.000224757	0.000288974	0.000299678	0.000288974	0.000267568	0.000353193	0.000342488	0.000374598	0.000235461	0.000396003	0.00035319	0.000492457	0.00020337	0.000406739	0.000353193	0.000396019	0.000203353	0.000321083	0.000278272	0.000288974	0.000374598	0.000310379	0.000267568	0.000353193	0.000406737	0.000417409	0.000331784	0.000428113	0.000396003	0.00066394	0.000310379	0.000492502	0.000342472	0.00042811	0.000192649	0.000385299	0.000278272	0.000256865	0.000470955	0.000224758	0.000321083	0.000353209	0.000331784	0.000353225	0.000331784	0.000288974	0.000331787	0.000492345	0.000310379	0.000385299	0.000342488	0.000363894	0.000331784	0.000385331	0.000342491	0.00028896	0.000310379	0.000460187	0.000460235	0.000321083	0.000342488	0.000417409	0.000256866	0.000460203	0.000396001	0.000278272	0.000246162	0.000214055	0.000374598	0.00032108	0.00035319	0.000363894	0.000331768	0.000267539	0.000417409	0.00042811	0.000363894	0.000449534	0.000470921	0.000374598	0.000374598	0.000331784	0.000310379	0.000353193	0.000406705
337538	0.002	0.000520325	0.00027665	0.000232189	0.000309519	0.000364808	0.000409107	0.000575139	0.017393947	0.10641323	0.000818786	0.765517003	0.002376288	0.003650975	0.000397955	0.000553373	1.165158237	0.004213935	0.022008845	0.001144021	0.000686536	0.00056461	0.000442288	0.000685981	0.000586142	0.000941056	0.00248593	0.000597214	0.000442219	0.000796837	0.000431116	0.000287411	0.000331627	0.000342697	0.144449949	0.000619502	0.001018169	0.000475565	0.000508679	0.000320575	0.000552964	0.000265301	0.000375847	0.000265301	0.000320575	0.000309519	0.000364788	0.000420061	0.000320572	0.000420096	0.000276341	0.000331627	0.000453258	0.000309519	0.000265302	0.000409024	0.000420094	0.000221069	0.000298464	0.000364791	0.000331627	0.000397952	0.000276355	0.000254246	0.000287411	0.000375844	0.000397952	0.000309519	0.000298464	0.000287411	0.000486468	0.000309502	0.000453241	0.000364791	0.000552749	0.000331627	0.000331627	0.000353736	0.000420061	0.000375844	0.000331627	0.000364791	0.000276355	0.000342666	0.000353736	0.000453222	0.000353736	0.000331627	0.000541694	0.000276355	0.00034268	0.000287411	0.000364775	0.000353736	0.000353736	0.00034268	0.000442169	0.000309489	0.000364788	0.000409005	0.000386897	0.000331627	0.000320572	0.00046436	0.000420113	0.000331627	0.000309519	0.000298464	0.000420063	0.000364788	0.000420061	0.000409008	0.000298464	0.000320575	0.000453224	0.000276289	0.000431116	0.000375844	0.000331627	0.000232122	0.000453274	0.000375844	0.000519549	0.00046428	0.000409008	0.000409008	0.000320572	0.000221084	0.000453241	0.000453224
337539	0.002	0.000490274	0.000383538	0.000234131	0.000212832	0.000234131	0.000297986	0.000596251	0.016847921	0.100671667	0.000670942	0.736747995	0.002395635	0.003083929	0.000340555	0.000842307	1.058563621	0.003784982	0.022314833	0.00105799	0.000724967	0.000490213	0.000340555	0.000479065	0.000713524	0.000927294	0.002286011	0.000777614	0.000308659	0.000756175	0.000383158	0.00031927	0.000383206	0.000329946	0.140664812	0.000606862	0.001236635	0.000553591	0.000351196	0.000372483	0.000671	0.000276701	0.000425759	0.000351196	0.000340557	0.000255415	0.00023413	0.000361842	0.000351214	0.000361839	0.00037248	0.000297986	0.000404424	0.00031927	0.000500225	0.00031927	0.000329911	0.000287342	0.000340555	0.000266058	0.000329959	0.000351198	0.000361839	0.000351198	0.000244773	0.000372502	0.000319241	0.000308629	0.000372483	0.000393767	0.000521506	0.000308627	0.000436355	0.000425709	0.000638859	0.000340555	0.000361842	0.000351198	0.000404408	0.000468296	0.000446996	0.000276685	0.000415068	0.000340555	0.000329911	0.000287345	0.000404408	0.000234131	0.00031927	0.000351196	0.000308627	0.000329911	0.00053215	0.000351196	0.000446993	0.000297986	0.000297986	0.000340555	0.000446977	0.00031927	0.000308627	0.000372483	0.000329911	0.000393765	0.000351196	0.000361839	0.000372483	0.000329914	0.000361855	0.000425696	0.000372483	0.000212815	0.000393765	0.000351196	0.000383124	0.000297986	0.000361839	0.000276699	0.00037248	0.000404408	0.000361839	0.000351196	0.000372483	0.000255401	0.000372483	0.000383124	0.000297986	0.000383124	0.000361839	0.000329911
337540	0.002	0.000426931	0.000338863	0.00027331	0.000349798	0.000306074	0.000306088	0.000459341	0.017116507	0.103844621	0.000831672	0.759926754	0.00253673	0.003100204	0.000393618	0.000678692	1.208899829	0.003676979	0.021659972	0.001218902	0.00068969	0.000492422	0.000524989	0.000591064	0.000721914	0.000787831	0.002480728	0.000579635	0.000393536	0.000722176	0.00051409	0.000251448	0.000338863	0.000470087	0.140461038	0.000514063	0.000996125	0.000317034	0.000295172	0.000360905	0.000699842	0.000448258	0.000382606	0.000251415	0.000327934	0.00032795	0.000262347	0.000371658	0.000306071	0.000295142	0.000404452	0.000317004	0.000459125	0.000360725	0.000349796	0.000327934	0.000415384	0.000273277	0.000284207	0.000360725	0.000360728	0.000349796	0.000327934	0.000360744	0.000360728	0.000404485	0.000327917	0.000284209	0.000338833	0.000349796	0.000415382	0.000426314	0.000382557	0.000404449	0.000546622	0.000371658	0.000360725	0.000295139	0.000327917	0.000317001	0.000491969	0.000349796	0.000404452	0.000327934	0.000491933	0.000371658	0.000426361	0.000295139	0.000535916	0.000327917	0.000349796	0.000371658	0.000371598	0.000306071	0.000426311	0.000349796	0.00039352	0.000295139	0.000240469	0.000360725	0.000404436	0.000360725	0.000295139	0.000327934	0.000360728	0.000470038	0.000371658	0.000218622	0.000404452	0.000295139	0.000415382	0.000349796	0.000317001	0.000437247	0.000295139	0.000360725	0.000327934	0.000371658	0.000273277	0.00037169	0.000262331	0.000360709	0.000327936	0.000404449	0.000349793	0.000491914	0.000470036	0.000284207	0.000360728	0.000295139
337541	0.002	0.000443114	0.000454933	0.000344203	0.00041796	0.000344203	0.000381083	0.000528843	0.018977257	0.115731518	0.000935473	0.839572857	0.002853727	0.003597998	0.000479574	0.000762645	1.338901514	0.004607146	0.024270108	0.001544573	0.000751045	0.000627717	0.000602781	0.000725968	0.0006148	0.000898593	0.002901481	0.000664266	0.00040574	0.00108319	0.000627198	0.000430325	0.000307323	0.00038108	0.158585439	0.000565665	0.00123095	0.000504052	0.0004795	0.000467132	0.00093492	0.00041796	0.000393375	0.00045484	0.000528619	0.000245858	0.000491718	0.000430255	0.000307323	0.000233567	0.000491718	0.000405669	0.000405669	0.000553315	0.000479426	0.000393375	0.000356495	0.000430328	0.000491718	0.000516322	0.00029503	0.000405669	0.000368792	0.000307323	0.000504067	0.000356495	0.000442546	0.000270444	0.0004795	0.000344203	0.00045484	0.000331909	0.000467153	0.00045484	0.000787182	0.000467132	0.00038108	0.000393375	0.000393372	0.000442531	0.000442546	0.000331909	0.000331909	0.000381083	0.000356531	0.000516417	0.00045484	0.0004302	0.000491718	0.000540907	0.000393356	0.00041796	0.000467132	0.000491718	0.000405666	0.00038108	0.000381083	0.00038108	0.000368771	0.000319617	0.000368789	0.000331909	0.000479426	0.000565496	0.000331909	0.000442546	0.000319617	0.000368789	0.00038108	0.000344203	0.000516306	0.0003442	0.000307268	0.000405666	0.000405666	0.00029503	0.000393375	0.000553239	0.000491699	0.000430236	0.000368789	0.000442546	0.000442546	0.000356476	0.000344203	0.00045484	0.000442549	0.000430255	0.000344203	0.000516303
337542	0.002	0.000467191	0.000366609	0.000333282	0.000244391	0.000399991	0.000366628	0.000666901	0.017514984	0.105110206	0.000822742	0.766625156	0.002510416	0.003364748	0.000455736	0.000723192	1.170077631	0.004358444	0.02321728	0.001272958	0.000589994	0.000567359	0.000500026	0.000711751	0.000611244	0.000611785	0.002398219	0.000478251	0.00034441	0.001023478	0.000433318	0.000277734	0.000333282	0.000322222	0.14250138	0.000500143	0.001011879	0.000333546	0.000322172	0.000311064	0.000655709	0.000233264	0.000500024	0.000444392	0.00038883	0.00034439	0.000266625	0.000422174	0.000355501	0.000311064	0.000377723	0.000433282	0.000444376	0.000366628	0.00037772	0.000311064	0.00037772	0.000399938	0.000377703	0.000311061	0.000355484	0.000288845	0.00034439	0.000277734	0.000277734	0.000355504	0.000322172	0.000333282	0.000355504	0.000322172	0.000444426	0.000266625	0.000388828	0.000277734	0.000767072	0.000422157	0.000455486	0.000277734	0.000288845	0.000355501	0.000399938	0.000399938	0.00034439	0.000355501	0.000266625	0.000322172	0.000422157	0.000355484	0.000422174	0.000466611	0.000355501	0.000455486	0.00042214	0.000344377	0.000222171	0.00034439	0.000255516	0.00048883	0.000355501	0.000377723	0.000322172	0.000355501	0.000388828	0.000444392	0.000399905	0.000233264	0.00053327	0.000277734	0.000411049	0.000355501	0.000344393	0.000322172	0.00034439	0.000355501	0.000311064	0.000222188	0.000366609	0.00034439	0.00037772	0.000311064	0.000444376	0.000277685	0.000322172	0.000299936	0.000333282	0.000277734	0.000477705	0.000411049	0.000288842	0.00038883
337543	0.002	0.000547659	0.000254561	0.000235676	0.000226249	0.000113125	0.000235691	0.00067018	0.015094376	0.088849742	0.000632138	0.650415631	0.002092893	0.002817513	0.000292422	0.000556877	0.969456055	0.003486571	0.019784653	0.000898785	0.000756025	0.000424725	0.000462082	0.000452659	0.000566235	0.000840151	0.001864155	0.00052816	0.000235721	0.000632409	0.000358288	0.000273399	0.00031129	0.000254531	0.121847464	0.000509296	0.000962749	0.000301695	0.000348845	0.000226375	0.000613119	0.000226249	0.000329965	0.000301667	0.000282813	0.000273387	0.000263959	0.000320521	0.000273399	0.000235705	0.000245105	0.000311095	0.000367714	0.000301667	0.00022625	0.000282813	0.000433645	0.000245105	0.00032058	0.000235679	0.000348803	0.000311078	0.000320521	0.000273385	0.000254531	0.000320521	0.000320549	0.000339391	0.00040541	0.000282813	0.000377139	0.000311095	0.000235676	0.000207396	0.000414836	0.000301667	0.000386511	0.000216795	0.000263945	0.000367659	0.000443104	0.000235676	0.000226251	0.000282813	0.000358243	0.000377083	0.000320521	0.000367657	0.000339375	0.000245105	0.000311095	0.000273401	0.000179086	0.000348817	0.000348775	0.000301669	0.000254531	0.000320521	0.000348801	0.000329949	0.000245105	0.000348801	0.00022625	0.000235676	0.000254533	0.000348803	0.000367657	0.000348817	0.000348803	0.000245105	0.000377083	0.000339375	0.000226222	0.000254531	0.000292239	0.000433633	0.000301667	0.000311093	0.000301667	0.000263959	0.000216822	0.000301667	0.000358229	0.000245105	0.000358229	0.000254531	0.000348803	0.000216824	0.000395937	0.000339375
337544	0.002	0.000261457	0.000261379	0.000301559	0.000231194	0.000211092	0.000251298	0.000472748	0.01604357	0.094791246	0.000784912	0.696975781	0.002007938	0.002902307	0.000361915	0.000785572	1.168476447	0.003574105	0.020549233	0.001050205	0.000756017	0.00053316	0.000523064	0.00061367	0.000623811	0.00074491	0.002149053	0.000684137	0.000361975	0.000674044	0.000402351	0.000261351	0.00036196	0.00040211	0.13273314	0.000452443	0.000825097	0.000371968	0.0004324	0.00032168	0.00067431	0.000371921	0.000331716	0.000231195	0.00036187	0.000231194	0.000271402	0.000301574	0.000231195	0.000331713	0.000341769	0.000291506	0.000351819	0.000371938	0.000351822	0.000291493	0.000341766	0.00028144	0.000261366	0.000241247	0.000311609	0.000180934	0.000251298	0.000291506	0.000361915	0.000351819	0.000361887	0.000291508	0.000301559	0.000291508	0.000371923	0.0003619	0.000311579	0.000402138	0.000573176	0.000351819	0.000291508	0.000351817	0.000432249	0.000351819	0.000281455	0.000321662	0.000261351	0.000442345	0.000341766	0.000422184	0.000381974	0.000261349	0.000371938	0.000301559	0.000321662	0.000311609	0.000402095	0.000311609	0.000402077	0.000392027	0.000261351	0.000291508	0.000341766	0.000301559	0.000341769	0.000422214	0.000261351	0.000281337	0.000241233	0.00040211	0.000462406	0.000371923	0.000381974	0.000271389	0.000381974	0.000422181	0.000382034	0.000432234	0.000351847	0.000311609	0.000281455	0.000251268	0.000321662	0.000412146	0.000341766	0.000381974	0.000381974	0.000361872	0.000351817	0.00036187	0.000261321	0.000392027	0.000341769	0.000241232
337545	0.002	0.000470322	0.000335504	0.000313123	0.000279558	0.000257194	0.000268377	0.000570506	0.017189012	0.107248015	0.000727537	0.762006859	0.002246085	0.003386223	0.000425182	0.000750371	1.198892244	0.003793759	0.023470253	0.001404246	0.000806887	0.000459027	0.000615254	0.000604316	0.000592887	0.000862057	0.002571667	0.000548236	0.00043616	0.000895535	0.000436213	0.000413831	0.00033547	0.000313123	0.145348917	0.000425015	0.000996392	0.000346819	0.000548094	0.000380216	0.000693716	0.000391383	0.0003914	0.000436112	0.000458493	0.000313106	0.000357852	0.000324287	0.00023478	0.000301922	0.000346654	0.000346651	0.000424931	0.000190083	0.000369016	0.00033547	0.00033547	0.000346651	0.000413748	0.000447293	0.000380199	0.000301925	0.000402567	0.0003914	0.000190099	0.000413764	0.00033547	0.000290741	0.000424962	0.000290741	0.000369019	0.000290741	0.000424948	0.000458477	0.000693682	0.000380219	0.000246011	0.000469657	0.000369016	0.000357838	0.000380199	0.000301925	0.000357835	0.000301922	0.000480875	0.00033547	0.000424928	0.000369019	0.000436112	0.000369016	0.00032429	0.000413748	0.000391383	0.00044731	0.000346654	0.000290741	0.000301922	0.000357835	0.000369016	0.0003914	0.000257176	0.000301922	0.000458477	0.000424928	0.000503206	0.000469677	0.00033547	0.000469674	0.000536771	0.00039138	0.000380199	0.000357835	0.000357835	0.000368968	0.00033547	0.000357835	0.000346651	0.000436112	0.000447293	0.00052559	0.000290741	0.000402564	0.000469677	0.000514372	0.000357835	0.000503206	0.000301925	0.000447296	0.000402564	0.000346635
337546	0.002	0.000490289	0.000336725	0.000193833	0.000255023	0.000163215	0.000265238	0.00054089	0.015331175	0.098641325	0.000899407	0.701096617	0.002162119	0.002851918	0.000357292	0.000776508	1.113160937	0.00344943	0.02202319	0.000994112	0.00072623	0.00049033	0.00043869	0.000643093	0.000592161	0.000807137	0.002273846	0.000469457	0.000275425	0.000827572	0.000377467	0.000295827	0.000214221	0.000397976	0.135558827	0.00056132	0.00101103	0.000295827	0.000418255	0.000265226	0.000530563	0.000357032	0.000499924	0.000234621	0.000265226	0.000357035	0.000306029	0.000306029	0.000316231	0.000255023	0.00026521	0.000224421	0.000408041	0.000357035	0.000346835	0.000387669	0.000489831	0.000316229	0.000255023	0.000316231	0.000346848	0.000275428	0.000346774	0.000275425	0.000265226	0.000326431	0.00035702	0.000428473	0.000285612	0.000295827	0.000336633	0.000346833	0.000367234	0.000357032	0.000540852	0.000367234	0.000316231	0.000377452	0.000306029	0.000255008	0.000397836	0.000306029	0.000224422	0.000397836	0.000275425	0.000448844	0.000336633	0.000346835	0.000428531	0.000397838	0.000326431	0.000387639	0.000448859	0.000397823	0.000387639	0.000295829	0.000295827	0.000346833	0.000285551	0.000346833	0.000265226	0.000193818	0.00033663	0.000469261	0.00041824	0.000397841	0.000387636	0.000306029	0.000336648	0.000295827	0.000316262	0.000326431	0.000469261	0.000346817	0.000367234	0.000295827	0.000295827	0.000316231	0.000357004	0.000367234	0.000255023	0.000367232	0.000326431	0.000357035	0.000316229	0.000408038	0.000295812	0.000346833	0.00041824	0.000346833
337547	0.002	0.00047821	0.00030721	0.000330217	0.000341341	0.00030719	0.00030719	0.000682976	0.017961024	0.109243337	0.000774365	0.777983236	0.002399476	0.003538981	0.000307207	0.001025939	1.218866724	0.004032335	0.023455614	0.001371568	0.000832752	0.000603907	0.000603564	0.000637552	0.000660256	0.001105286	0.002306352	0.000523466	0.000386867	0.000899701	0.00046651	0.000318569	0.000409607	0.000352699	0.146441648	0.000626102	0.000911012	0.00030719	0.000409588	0.000409625	0.000660088	0.000420964	0.000500606	0.000307193	0.000420964	0.000295814	0.00038685	0.000250303	0.000227549	0.000261681	0.000398209	0.000420966	0.000580357	0.000318569	0.000432359	0.000273058	0.000534825	0.000386833	0.000386833	0.000318569	0.000318569	0.000238925	0.000329945	0.000250287	0.000443755	0.000352699	0.000455117	0.000295814	0.000352702	0.000341323	0.000489282	0.000341289	0.000420969	0.000386833	0.000546187	0.000341323	0.000375457	0.000386836	0.000375508	0.000398209	0.000443738	0.000398212	0.000386833	0.000466493	0.000352699	0.000398209	0.000364061	0.000341323	0.000534825	0.000329948	0.000511985	0.000216173	0.000443809	0.000329945	0.000375454	0.000341323	0.000375437	0.000398209	0.000227548	0.000409588	0.000375457	0.000341323	0.000352702	0.000329945	0.000432342	0.000364061	0.000386836	0.000364078	0.000284404	0.000295814	0.000386833	0.000329948	0.000432342	0.000364078	0.000341306	0.000466493	0.000386833	0.000443721	0.00030719	0.000341289	0.000466473	0.000273025	0.000341323	0.000420966	0.000364095	0.000386833	0.000352699	0.000386833	0.000352699	0.000466476
337548	0.002	0.000531282	0.000276397	0.000243187	0.00025424	0.00022108	0.000386935	0.000464432	0.018048531	0.104336535	0.000774574	0.762787591	0.00218673	0.003291672	0.000475451	0.000763635	1.083286649	0.004389549	0.022663351	0.001243684	0.000620011	0.000542417	0.000630964	0.000719204	0.000608235	0.00084098	0.002496778	0.000674647	0.000464363	0.000840911	0.00043117	0.000320563	0.000309527	0.000342723	0.145546041	0.000464562	0.001151205	0.000276347	0.000541727	0.000353742	0.000718978	0.000420068	0.000386886	0.000265295	0.000398007	0.000353728	0.000210007	0.000453211	0.000265293	0.000232131	0.000375833	0.00030951	0.000409013	0.000408979	0.000364781	0.000375833	0.000276347	0.000397957	0.000453294	0.000298455	0.00043112	0.000386888	0.000276347	0.000320565	0.000276347	0.000287416	0.000497462	0.000320532	0.000442156	0.000453228	0.000619448	0.000265293	0.000442159	0.000442175	0.000630258	0.000453211	0.00037583	0.000342637	0.000364781	0.000386888	0.000386888	0.000331618	0.000298438	0.000287402	0.000364778	0.000486374	0.00034267	0.000408996	0.00037585	0.000298455	0.000386888	0.000375833	0.000397941	0.000408993	0.000408996	0.000364781	0.000453211	0.000353742	0.000408996	0.000320563	0.000408996	0.000442159	0.000375836	0.000420048	0.000442156	0.000331618	0.000442159	0.000353725	0.000342673	0.000431101	0.000342656	0.00030951	0.000420032	0.00028732	0.000453228	0.000386888	0.000409013	0.000397941	0.000409026	0.000320563	0.000320563	0.000353725	0.00030951	0.000298425	0.000254192	0.000530623	0.000331615	0.000397941	0.000375836	0.000408993
337549	0.002	0.000396132	0.000395803	0.000314259	0.0002677	0.000302618	0.000337554	0.000570522	0.018321657	0.110244579	0.000827084	0.797714903	0.002937413	0.003677773	0.000488913	0.000745986	1.222770767	0.00419808	0.0239474	0.001122397	0.000886629	0.00058236	0.000605536	0.000675664	0.000582153	0.000827604	0.002347428	0.000698846	0.000302618	0.000757287	0.000430719	0.000430684	0.000465635	0.000465617	0.155864859	0.000605516	0.001165388	0.000325897	0.000488884	0.000337534	0.000780394	0.000349175	0.000407371	0.000349175	0.00044229	0.000244423	0.000337534	0.000419009	0.000349192	0.000325897	0.000407368	0.000372453	0.000349175	0.000442287	0.000419012	0.000372453	0.000512264	0.000244421	0.000419009	0.000360815	0.000372453	0.000325897	0.000244423	0.000535437	0.000488881	0.000453983	0.000523814	0.000465565	0.00055875	0.000302618	0.000325897	0.000232782	0.000430649	0.000325894	0.000582046	0.000407371	0.000325897	0.0002677	0.000349175	0.000337502	0.000430664	0.000302618	0.000337537	0.000325897	0.00037245	0.000360815	0.000267683	0.000349175	0.000523814	0.000337534	0.000372438	0.000372456	0.000453928	0.000430649	0.000360812	0.000395731	0.000349175	0.000349175	0.000325897	0.000314256	0.000360812	0.000314259	0.000302618	0.000477206	0.000430647	0.000337534	0.000384093	0.000337534	0.000360815	0.000488846	0.000384093	0.000314256	0.000349175	0.000419009	0.000453945	0.0002677	0.000535452	0.000419009	0.000407368	0.000372438	0.000453875	0.000419012	0.000500484	0.000372453	0.000512121	0.00044229	0.000349175	0.000337537	0.0002677	0.000349175
337550	0.002	0.000367673	0.000306142	0.000418458	0.000295862	0.000265257	0.000255056	0.000551247	0.01532805	0.097637765	0.000622838	0.704393994	0.002182759	0.002800246	0.000377512	0.000633592	1.248195754	0.003614758	0.020655603	0.001168257	0.000551983	0.000531123	0.000500001	0.000796517	0.000551168	0.000592394	0.002160995	0.000694377	0.000285661	0.000817423	0.000459251	0.000367278	0.000377542	0.000397962	0.136510657	0.00057174	0.000908999	0.000224448	0.000316269	0.000357075	0.000775973	0.000397888	0.000377481	0.000285661	0.000244852	0.000306065	0.00036728	0.000408117	0.000265257	0.000265257	0.00032647	0.00033667	0.000479566	0.000306081	0.000316266	0.000275458	0.000428569	0.00032647	0.00032647	0.000295834	0.000408086	0.000336658	0.000265226	0.000357077	0.000377481	0.000326472	0.000357077	0.000428508	0.000367263	0.000265257	0.000367278	0.000295862	0.000397916	0.000438755	0.000714618	0.000377509	0.000428554	0.000275458	0.000295865	0.000234649	0.00032647	0.000367278	0.000336673	0.000387682	0.000306065	0.000306065	0.000306065	0.000387697	0.000336658	0.000367278	0.000255038	0.000204028	0.000530651	0.000306065	0.000408089	0.000387682	0.00032647	0.000306065	0.000295865	0.00030605	0.000316238	0.000346874	0.00041829	0.000275445	0.00032647	0.000459174	0.000408086	0.000387682	0.000377481	0.000275458	0.000285661	0.000367278	0.00044891	0.000397962	0.000285661	0.000285661	0.00032647	0.000306065	0.000387682	0.000255041	0.000336673	0.000285661	0.00032647	0.000295865	0.000234619	0.000377479	0.000387682	0.00041829	0.000448897	0.000408086
337551	0.002	0.000487054	0.000342722	0.000364778	0.000309482	0.000287377	0.000309482	0.000652392	0.017203497	0.103142285	0.000785556	0.75928923	0.002331638	0.003012234	0.000276322	0.000774866	1.149633481	0.003447863	0.02299645	0.001176298	0.00075369	0.000508751	0.000619315	0.00057525	0.000674534	0.000840869	0.0022968	0.000763368	0.000397988	0.000741218	0.000386854	0.000320586	0.000442152	0.000431082	0.144768354	0.000464294	0.000962509	0.000353661	0.000442199	0.000397905	0.000840767	0.000431131	0.000320534	0.000331574	0.000198952	0.000342642	0.000375799	0.000497481	0.000353727	0.000386854	0.000298428	0.000232112	0.000497399	0.000320537	0.000431065	0.000431065	0.000508552	0.000331588	0.000431065	0.000353694	0.000364748	0.000442365	0.000431082	0.000298428	0.000353694	0.000320537	0.000353694	0.00026527	0.000541792	0.00026527	0.000574767	0.000453187	0.000375799	0.000475326	0.000630204	0.000353677	0.000364745	0.000254217	0.000386851	0.00028736	0.000475293	0.000353661	0.000320534	0.000265269	0.000386854	0.000375799	0.000276306	0.000431065	0.000597154	0.000342639	0.000309515	0.000353694	0.000574869	0.00045327	0.000353694	0.000408959	0.000331588	0.000408959	0.000475362	0.000342642	0.000386854	0.000342639	0.000331558	0.000464258	0.000342623	0.000364729	0.000386854	0.000464222	0.000386851	0.000475326	0.000386854	0.000375799	0.000431082	0.000397905	0.000408959	0.000364731	0.000453171	0.000386854	0.000331588	0.000320537	0.000386854	0.000397905	0.000420011	0.000287377	0.000353694	0.000386851	0.000420013	0.000342639	0.000375799	0.00035371
337552	0.002	0.000472058	0.000322092	0.000368053	0.000252977	0.000172467	0.000391051	0.000701995	0.018435315	0.109458472	0.000851875	0.795823603	0.002680203	0.003157101	0.000425994	0.000702265	1.210698789	0.004204617	0.0241739	0.001351479	0.000887123	0.000518191	0.000713542	0.000679066	0.000460012	0.000794322	0.002308332	0.000690664	0.000252977	0.000921213	0.000540624	0.000367984	0.000264476	0.000390982	0.154716748	0.000460073	0.000897681	0.000298974	0.000413965	0.000298974	0.000770974	0.000494665	0.000321971	0.000298974	0.000310474	0.000368018	0.000356466	0.000172467	0.000529023	0.000413962	0.000333523	0.000321989	0.000333454	0.000390967	0.000425463	0.000367967	0.000402465	0.000344969	0.000344952	0.000310488	0.00049449	0.000298974	0.000252959	0.000390965	0.000379464	0.000367967	0.000471458	0.00043696	0.00044846	0.000379467	0.000448457	0.000367967	0.00042548	0.000287473	0.000678533	0.000333472	0.000344972	0.000425497	0.000436977	0.000275975	0.00043696	0.000287473	0.000448426	0.000390965	0.000344969	0.000367967	0.000379464	0.000390982	0.000390965	0.000367967	0.000275975	0.000172484	0.00043696	0.000471475	0.000275974	0.000264475	0.000425463	0.000321971	0.000390965	0.000356466	0.000390965	0.000517454	0.000333469	0.00043696	0.000402482	0.000471458	0.00044846	0.000287439	0.000310471	0.000517488	0.000356469	0.000494473	0.000494473	0.00050597	0.000310457	0.000413962	0.000356452	0.000402482	0.000494456	0.000367967	0.00043696	0.000310471	0.00049449	0.000379467	0.000321971	0.000344972	0.000367967	0.000356466	0.000321971	0.000402462
337553	0.002	0.000462838	0.000415343	0.000248889	0.000379292	0.000225184	0.00039111	0.000676062	0.01885096	0.113557456	0.00090166	0.823758984	0.002811785	0.003109575	0.000355607	0.000973796	1.283469786	0.004358773	0.025301818	0.0012856	0.000914125	0.000521711	0.000664321	0.000711734	0.000830656	0.000806568	0.002390264	0.000592895	0.000296418	0.001044152	0.000426681	0.000343756	0.000438552	0.000414846	0.159300409	0.000533422	0.001103365	0.000414991	0.000379313	0.000414813	0.000557143	0.000379257	0.000379257	0.00033185	0.000545254	0.00040296	0.000426663	0.00046222	0.000355553	0.000391145	0.000260739	0.0003437	0.000438517	0.000367406	0.00041481	0.000355553	0.000450367	0.000272557	0.000426666	0.000343703	0.000379257	0.000296293	0.000343703	0.0003437	0.000355553	0.000450385	0.000284442	0.000355553	0.000438514	0.00033185	0.000485941	0.000296293	0.000426663	0.000414813	0.000663948	0.000379257	0.000391092	0.000343703	0.000319997	0.00046222	0.00039111	0.000521512	0.000414813	0.00033185	0.000355553	0.000462273	0.000367406	0.00041481	0.000545251	0.000379257	0.000450367	0.000450367	0.000414813	0.000414813	0.000438552	0.000426663	0.00039111	0.000331832	0.000485923	0.000462217	0.00039111	0.000450367	0.000391107	0.00047407	0.000355553	0.000450367	0.00041481	0.000272589	0.000509627	0.000367404	0.000450385	0.000391107	0.000379257	0.000438517	0.000379257	0.000438517	0.000462238	0.000367404	0.000450367	0.000557054	0.000414813	0.0003437	0.00046222	0.000474073	0.00039111	0.000485923	0.000343703	0.000414813	0.00040296	0.00046222
337554	0.002	0.000474459	0.000379185	0.000242148	0.00042119	0.000252706	0.000200034	0.000558271	0.016136761	0.100472191	0.00082223	0.732296782	0.002486237	0.003114357	0.000537391	0.000748869	1.193225052	0.00377574	0.021113729	0.00119512	0.000760082	0.000369016	0.000547965	0.00049509	0.000526709	0.000853973	0.002229685	0.000632131	0.000347445	0.000874703	0.000463381	0.000347429	0.00036853	0.000231618	0.138097647	0.000548265	0.000959046	0.000337181	0.000410613	0.000284258	0.0006214	0.0003369	0.000589904	0.000263202	0.000410613	0.00035799	0.000368564	0.0003369	0.000368517	0.000231619	0.000294788	0.000252674	0.000494887	0.000315844	0.000357956	0.000252674	0.000379012	0.000326373	0.000347397	0.000284258	0.000273731	0.00018949	0.000305314	0.000315844	0.000368482	0.000421142	0.000431653	0.000305314	0.000368482	0.000294788	0.000463254	0.000305317	0.000400068	0.000400086	0.000547673	0.000379014	0.000315844	0.000294788	0.000389541	0.000368485	0.00049484	0.000379014	0.00040007	0.000400115	0.000431653	0.000400068	0.000368485	0.00032637	0.00046327	0.00032637	0.000357956	0.000421124	0.000347445	0.00044218	0.000368485	0.000263202	0.000410597	0.000252582	0.00032637	0.000252674	0.000389541	0.000400068	0.000368517	0.000368485	0.000400068	0.000357956	0.000305314	0.000347397	0.000379014	0.000231603	0.0003369	0.000421127	0.000357956	0.00032637	0.000305314	0.000326326	0.000400068	0.000494853	0.000389541	0.000305317	0.00022109	0.000347429	0.000494837	0.000294788	0.000389541	0.000400068	0.00048431	0.000305314	0.000368485	0.000242146
337555	0.002	0.00039852	0.000398246	0.000279708	0.00033348	0.000215147	0.000344236	0.00051657	0.017479243	0.101921969	0.000732274	0.745787929	0.002301416	0.002996677	0.000398085	0.000721854	1.150345439	0.003999033	0.021559248	0.001004814	0.000775832	0.00054938	0.000559964	0.000538176	0.000484165	0.000969858	0.002148408	0.000570642	0.000505693	0.000786129	0.000441133	0.000311965	0.000495082	0.000365782	0.143504878	0.000570435	0.000882801	0.000408779	0.000387265	0.000516438	0.000678124	0.000376509	0.000527272	0.000376509	0.000441101	0.000258193	0.000301207	0.000365766	0.00024742	0.000247418	0.000344236	0.000333477	0.000505666	0.000430361	0.000398058	0.000387297	0.000473358	0.000387265	0.000301207	0.000322721	0.000494856	0.000365721	0.000236662	0.000279692	0.000355043	0.00036575	0.000387267	0.000322721	0.000354994	0.000268933	0.00045183	0.000290448	0.000354994	0.000387267	0.000365739	0.000301207	0.000301223	0.000387265	0.000258178	0.000354978	0.000387265	0.000279692	0.000247419	0.000311962	0.000398023	0.000387267	0.000354992	0.000333477	0.000398023	0.000354994	0.00040883	0.00036575	0.000430297	0.000451808	0.00036575	0.000225904	0.000398023	0.000408779	0.000408779	0.000333477	0.000344236	0.000301207	0.000225904	0.000441052	0.000462586	0.000387265	0.000430297	0.000344238	0.000376506	0.000408782	0.000376509	0.000301207	0.000311962	0.00033348	0.000398007	0.000462583	0.000484146	0.000344236	0.000311965	0.000451811	0.000376506	0.000311962	0.000398021	0.000344236	0.000376506	0.000311962	0.000247418	0.000322721	0.000290418	0.00036575
337556	0.002	0.000373262	0.000267595	0.000210253	0.00021981	0.000210255	0.000324937	0.000525941	0.015585361	0.092674559	0.000612171	0.657155503	0.002420134	0.00293273	0.000363265	0.000593374	0.990044653	0.003486435	0.019538487	0.00097927	0.000679982	0.000449392	0.000487892	0.000583752	0.00049714	0.000669584	0.00210094	0.00052591	0.000267624	0.000832854	0.000439691	0.00030588	0.000325011	0.000267595	0.128275691	0.000535711	0.000890038	0.000305823	0.000334495	0.000353695	0.000640712	0.000344065	0.00043015	0.000382278	0.000315381	0.000344051	0.000172025	0.000305823	0.000258037	0.000238924	0.000277154	0.00032498	0.000382278	0.000324937	0.000391865	0.000334552	0.000344051	0.000258037	0.000391867	0.000238926	0.000324937	0.000248482	0.000229367	0.000324937	0.000258037	0.000296265	0.000353609	0.000382266	0.000439651	0.000334495	0.000449221	0.000210252	0.000305823	0.000411377	0.000602427	0.00021981	0.000286709	0.000353606	0.000334493	0.000372708	0.000420522	0.000372725	0.000305809	0.000238924	0.000305823	0.000353609	0.000296267	0.000248482	0.000458822	0.000277154	0.000430081	0.000277151	0.000363164	0.000286709	0.000296325	0.000324937	0.000334495	0.000353609	0.000477935	0.00042052	0.000353606	0.000286709	0.000344051	0.000449192	0.000334495	0.000410993	0.000277151	0.000353609	0.00041095	0.000248482	0.000286709	0.000334495	0.000286709	0.000344053	0.00025804	0.000210239	0.000248467	0.000315352	0.000353637	0.000277154	0.00036315	0.000324937	0.000401392	0.000315379	0.000277151	0.000382281	0.000334495	0.000277137	0.000430064	0.000248482
337557	0.002	0.000524095	0.000455441	0.000432841	0.000329958	0.000409596	0.000307174	0.000546428	0.017868246	0.107916644	0.000740261	0.788954814	0.002343006	0.003746127	0.000443693	0.000900333	1.225010722	0.003884958	0.022612808	0.001051002	0.000797785	0.000420954	0.000512141	0.000512243	0.000557889	0.000990886	0.002191396	0.000603415	0.000432352	0.000922433	0.000364055	0.000295847	0.000295796	0.00038688	0.151719349	0.000625967	0.001070606	0.000375431	0.000557545	0.000443796	0.00063739	0.000375485	0.000455086	0.000307171	0.000466481	0.000352677	0.00042094	0.000386809	0.000318549	0.000329924	0.000398187	0.000409565	0.000375433	0.000307171	0.00045512	0.000489237	0.000364053	0.00035268	0.000261648	0.000386809	0.000364072	0.000261648	0.000398184	0.00042094	0.000420937	0.000295796	0.000420957	0.000398187	0.000398187	0.000386809	0.000489288	0.000329927	0.000409568	0.000398187	0.000739838	0.000307171	0.000523399	0.000375431	0.000409562	0.000261665	0.000318549	0.000375431	0.000341302	0.000307171	0.000261665	0.000398184	0.000284418	0.00027304	0.000489254	0.000341302	0.000284418	0.000375431	0.000386826	0.000261664	0.000443693	0.00042094	0.000398204	0.000295796	0.000375431	0.000352677	0.00030712	0.000341302	0.000432318	0.000364055	0.000477839	0.000352677	0.000307171	0.000375414	0.000443676	0.000398187	0.000329927	0.000295796	0.000341302	0.000386809	0.000443693	0.000432315	0.000432315	0.000534741	0.000318549	0.000352677	0.000307171	0.000420892	0.000375431	0.000375431	0.000420937	0.000523345	0.000443693	0.000318549	0.000409562	0.000443659
337558	0.002	0.000486459	0.000277835	0.000277871	0.000382037	0.000335717	0.000358851	0.00074137	0.018188436	0.111634352	0.000927451	0.798587971	0.00281513	0.003177353	0.000463065	0.000857979	1.150265731	0.004327379	0.02314172	0.001092871	0.000777064	0.000568077	0.000590873	0.000741532	0.000671887	0.000938635	0.002311591	0.000695087	0.000590572	0.000834259	0.000509683	0.000428357	0.0003589	0.000451508	0.154847743	0.000590974	0.000926933	0.000347273	0.000509368	0.000358851	0.000729663	0.000358851	0.000439896	0.00040515	0.000358868	0.000324122	0.000335699	0.000393576	0.000497814	0.000405153	0.000312545	0.000393576	0.000428302	0.000474645	0.000370425	0.000277817	0.000463051	0.000416745	0.000382002	0.000300968	0.000185212	0.000439896	0.000312548	0.000289394	0.000590503	0.000381999	0.000428305	0.000347273	0.000312545	0.000428302	0.000370425	0.00037046	0.000312548	0.000416728	0.000694827	0.000370428	0.000405153	0.000254667	0.000358851	0.000277818	0.000381999	0.000312545	0.000324122	0.000474607	0.000393576	0.000312545	0.000358851	0.000358848	0.000439879	0.000358848	0.000474607	0.000497828	0.000648504	0.000300953	0.000439879	0.000312545	0.000358848	0.00040515	0.000324122	0.000416728	0.000312545	0.000474607	0.000381999	0.000416728	0.00046303	0.000405153	0.000474607	0.000370428	0.000382002	0.000266243	0.000393576	0.000486202	0.000393559	0.000416728	0.00040515	0.000335696	0.000474607	0.00052093	0.000393576	0.000289376	0.000335699	0.000370425	0.000428305	0.000335682	0.000381999	0.000370428	0.000347273	0.000463033	0.000428302	0.000335696
337559	0.002	0.000633239	0.000433344	0.000339583	0.000327858	0.000374695	0.000175638	0.000597473	0.017252605	0.11256475	0.000961594	0.800841314	0.002742025	0.003678482	0.000632789	0.000844638	1.196647607	0.004344547	0.023000374	0.001352434	0.000750526	0.000668175	0.000644286	0.000679611	0.000714895	0.000773541	0.002633301	0.000538596	0.000363057	0.000879117	0.000503587	0.000491876	0.00031615	0.00044497	0.15671911	0.000620874	0.00110177	0.000327876	0.00045666	0.00045666	0.000843547	0.000363001	0.000480096	0.000362984	0.000351276	0.000398113	0.000339569	0.000480081	0.000374695	0.00038644	0.000421531	0.000339569	0.000538625	0.000421531	0.000445005	0.000269311	0.000362987	0.000444952	0.000327858	0.000421551	0.000398098	0.000562184	0.000409823	0.000292729	0.000374695	0.000374695	0.000374695	0.000292729	0.00046837	0.000316147	0.000550473	0.000398113	0.00045666	0.000316147	0.000702909	0.000421531	0.000374695	0.000444949	0.000444984	0.000292729	0.000655944	0.000444949	0.000362984	0.000304422	0.000327858	0.000409788	0.000444949	0.000327858	0.000386405	0.000374695	0.000316147	0.000351276	0.000456677	0.000339566	0.000398098	0.000257601	0.00040982	0.000292729	0.000292729	0.000444949	0.000351276	0.000444949	0.000351276	0.000468367	0.000327823	0.000339566	0.000351276	0.00030444	0.00055035	0.000316147	0.000339548	0.000316147	0.000374695	0.000362949	0.000386402	0.000386402	0.000374695	0.000362984	0.000515204	0.00045666	0.000362984	0.000374695	0.000398113	0.00040982	0.000316147	0.00040982	0.000386405	0.000433239	0.000433239	0.000468388
337560	0.002	0.000396474	0.000364263	0.000256853	0.000310327	0.000310325	0.000288926	0.00064246	0.017085175	0.103497432	0.000889539	0.736837043	0.002364153	0.003121201	0.000417894	0.000911376	1.119977025	0.003890868	0.0225348	0.001280226	0.000782908	0.000460777	0.000535302	0.000513804	0.000567614	0.000792434	0.002450222	0.000492515	0.000342429	0.000900407	0.000353149	0.000417368	0.000321043	0.000321027	0.142378863	0.000653443	0.001115032	0.000353128	0.000428086	0.000278224	0.00068533	0.000310327	0.00038525	0.000385232	0.000438881	0.000299625	0.000342445	0.000331726	0.000395966	0.000331726	0.000203317	0.00037453	0.000503009	0.000353131	0.000299625	0.000395934	0.000299625	0.000192616	0.000246121	0.00037453	0.000492272	0.000331726	0.000235388	0.000299657	0.000310311	0.000278208	0.000428356	0.000299625	0.000203285	0.000299657	0.000417333	0.000417336	0.000395934	0.000310327	0.000545914	0.000406633	0.000246104	0.000417333	0.00037453	0.000331726	0.00054578	0.000288923	0.000310325	0.000278221	0.000417336	0.000417333	0.000353131	0.00035316	0.000524349	0.000460232	0.000374532	0.000299625	0.000353128	0.000342429	0.000470857	0.000299625	0.00036383	0.000492261	0.000342429	0.000395934	0.000278221	0.000299625	0.00036383	0.000374532	0.000481572	0.00036383	0.00036383	0.000181915	0.000374532	0.000385234	0.000438737	0.00036383	0.000310325	0.000513676	0.000310327	0.000353112	0.000288907	0.000395934	0.000321027	0.000288923	0.000460139	0.000406636	0.000395934	0.000374532	0.000385232	0.00036383	0.000310325	0.000353128	0.000288923	0.000331729
337561	0.002	0.000470891	0.000410679	0.00036192	0.000229253	0.00036192	0.00038612	0.000663998	0.018638349	0.115656874	0.001051016	0.823866383	0.002860647	0.00327528	0.000313665	0.000821671	1.233316316	0.004471702	0.025516116	0.001466559	0.000616218	0.000652357	0.000700484	0.000688141	0.000615444	0.000809238	0.002836495	0.000675937	0.000410194	0.000881335	0.000470572	0.000386102	0.000434466	0.000446393	0.160525987	0.000615508	0.000905499	0.000422277	0.000386048	0.000337792	0.000555129	0.000470515	0.000398113	0.00036192	0.000289535	0.000277471	0.000313665	0.000422238	0.000373986	0.000313665	0.000373986	0.000325727	0.000446387	0.000337792	0.000530854	0.000349855	0.000349855	0.000337792	0.000337792	0.000337792	0.000301599	0.000265407	0.000313665	0.000361938	0.000313665	0.000422238	0.000470515	0.000398113	0.000542898	0.000349858	0.000422241	0.00036192	0.00039811	0.000373986	0.000712157	0.000434304	0.000373986	0.00039811	0.000470494	0.000386033	0.000410179	0.000446387	0.000518771	0.000410176	0.000470497	0.000386051	0.00039811	0.000482577	0.000494643	0.000386048	0.000373983	0.000289537	0.000518771	0.000277472	0.000422238	0.000422241	0.000373986	0.000337792	0.000349855	0.000458504	0.000301599	0.000361923	0.000506687	0.000482559	0.000470497	0.000446366	0.000265407	0.000446387	0.000422241	0.000410176	0.000482562	0.000337774	0.000361923	0.000506723	0.000301599	0.000289536	0.000494625	0.000482559	0.000265409	0.00039811	0.000422238	0.000422241	0.000458431	0.000361884	0.000337792	0.000446369	0.000446369	0.000542916	0.000482559	0.000386048
337562	0.002	0.000456388	0.000259034	0.000207154	0.000310746	0.0002693	0.0002693	0.00047655	0.016477124	0.100882031	0.000684137	0.708006547	0.002499055	0.002885776	0.000455941	0.000539422	1.079147499	0.003864285	0.021265693	0.001040761	0.000518676	0.000611953	0.000653236	0.000507746	0.000725696	0.00075684	0.002308724	0.000538789	0.000362566	0.000767266	0.000352378	0.000341849	0.000279656	0.00022787	0.137728492	0.000611963	0.001068631	0.000310699	0.000372876	0.000227868	0.000725448	0.000352161	0.000455845	0.000269316	0.000352161	0.000331446	0.000424696	0.000435099	0.000352238	0.000372876	0.000331446	0.000362517	0.000476517	0.000217511	0.000393591	0.000352192	0.000383266	0.000300372	0.000372876	0.000341802	0.000403948	0.000300372	0.000227869	0.000352161	0.000217511	0.000321089	0.000238226	0.000258941	0.000290015	0.000238226	0.000445414	0.000300374	0.000445489	0.000321087	0.000663235	0.000435022	0.000424745	0.000372892	0.000321089	0.000341802	0.000321089	0.000300372	0.000424665	0.000352161	0.000300374	0.000393591	0.000497198	0.000393594	0.000321087	0.000279659	0.000393591	0.000435024	0.000383235	0.000528321	0.000424663	0.00031073	0.000352161	0.000300372	0.000196795	0.000300343	0.00031073	0.000248569	0.000352161	0.000372876	0.000352161	0.000269331	0.000341805	0.000258941	0.00047647	0.00029	0.000331446	0.000362517	0.000435024	0.000393578	0.00031073	0.000207138	0.000290015	0.00031073	0.000341802	0.000310699	0.00031073	0.000300372	0.00040395	0.000424681	0.000414306	0.000352161	0.000290015	0.000372876	0.000352161	0.000321087
337563	0.002	0.000522159	0.000234121	0.000244731	0.000319213	0.00025537	0.000308606	0.000585483	0.016001881	0.102976667	0.000702969	0.725612939	0.002448409	0.003202172	0.000287307	0.000713946	1.202182526	0.003770303	0.022282435	0.00099336	0.000788887	0.000447484	0.000607317	0.000511154	0.000500374	0.000820493	0.002403573	0.000638894	0.000351151	0.000852869	0.00041506	0.000276652	0.000340526	0.000351133	0.142340504	0.000553811	0.001044194	0.000351151	0.000372448	0.000297932	0.000606838	0.000329868	0.000425632	0.000202184	0.000404416	0.000191528	0.000351133	0.000340478	0.000393777	0.000319213	0.000287291	0.000340494	0.000500169	0.000404354	0.000329855	0.00024473	0.000287291	0.000287291	0.000180887	0.000308571	0.00043629	0.000329852	0.000329855	0.000276652	0.000319213	0.000361777	0.000489493	0.000297932	0.000351135	0.000383055	0.000446916	0.000287291	0.000383055	0.00043629	0.000691967	0.000276649	0.000191512	0.000319213	0.000351135	0.000340494	0.000383055	0.00026601	0.000329855	0.000308571	0.000414975	0.000457571	0.000393697	0.000361774	0.000404338	0.000351135	0.00029793	0.000372413	0.000404352	0.00034056	0.000255369	0.000383055	0.000351135	0.000287291	0.000308574	0.000415009	0.000351133	0.000255355	0.000372416	0.000351119	0.000319197	0.000308574	0.000404336	0.000404338	0.000351135	0.000319213	0.000340494	0.000340494	0.000404323	0.000383055	0.000414978	0.000244729	0.000287291	0.000457539	0.000308571	0.000393697	0.000361774	0.000468181	0.000404338	0.000308571	0.000319197	0.000404336	0.000393694	0.000457539	0.000372416	0.000383055
337564	0.002	0.000387969	0.000387781	0.000240838	0.00026178	0.000345549	0.000303758	0.000534241	0.016111187	0.099424879	0.000754643	0.710685231	0.002515003	0.003056404	0.000366538	0.00059769	1.137877489	0.004085714	0.021885012	0.00125189	0.000661392	0.00046114	0.000545097	0.000544742	0.000586582	0.000691766	0.001953996	0.000565807	0.000450312	0.000912422	0.000460954	0.000408425	0.000356039	0.000397937	0.141203258	0.000523739	0.000901529	0.000324638	0.000481758	0.000356021	0.000743982	0.00026178	0.000282722	0.000397953	0.000240838	0.000251308	0.000240837	0.00026178	0.000366574	0.000366509	0.000345551	0.000272252	0.000460766	0.00034558	0.000303667	0.000397921	0.000408378	0.000314136	0.00025131	0.000356021	0.00026178	0.000397908	0.000345551	0.000209393	0.000282722	0.000303664	0.000345551	0.000303664	0.000439808	0.000303664	0.000492178	0.000272252	0.000335079	0.000397906	0.000513063	0.000293194	0.000366493	0.000324606	0.000439821	0.000366491	0.000439793	0.000356052	0.000345551	0.000230366	0.000303667	0.000366493	0.000418848	0.000376966	0.000460782	0.000303664	0.000345549	0.000314136	0.000408378	0.00041885	0.000303664	0.000356021	0.000356021	0.000261782	0.000272252	0.000366491	0.000345549	0.000293179	0.000418863	0.000356021	0.000397906	0.000418848	0.000335079	0.000314121	0.000377026	0.000324606	0.000397906	0.000282706	0.000272252	0.000387433	0.00047122	0.000418848	0.000282709	0.000272223	0.000335079	0.000397906	0.000356021	0.000356021	0.000324606	0.00028269	0.000303664	0.000282706	0.000376963	0.000335141	0.00042932	0.00043984
337565	0.002	0.000412412	0.000297783	0.000343374	0.000354765	0.00033188	0.000389269	0.000526634	0.017615922	0.108904187	0.000859248	0.780018828	0.002507038	0.003466592	0.000343356	0.000641951	1.265291371	0.004266313	0.023969321	0.001357166	0.000710644	0.000595981	0.00051514	0.000606932	0.000663985	0.001008213	0.002389369	0.000664171	0.000343322	0.001031286	0.000389149	0.000492164	0.000389101	0.000343322	0.151902734	0.000595352	0.001214807	0.000469327	0.000389098	0.000411986	0.000767171	0.000389098	0.000308992	0.000240324	0.000400595	0.000343322	0.000423431	0.000377655	0.000411986	0.000320434	0.000389098	0.000308989	0.000618152	0.000320434	0.000492112	0.000434874	0.000469327	0.000297546	0.000354736	0.000595467	0.000503558	0.000274657	0.000377655	0.000377655	0.000228917	0.000343322	0.000469224	0.000297546	0.00036621	0.00022888	0.000560862	0.000343322	0.000469242	0.000263213	0.000709921	0.00036621	0.000515	0.000354765	0.000366213	0.000308989	0.00036621	0.00033188	0.000389098	0.000308989	0.000297546	0.000423449	0.000389098	0.000377655	0.000595232	0.000434874	0.000389098	0.000343322	0.000343322	0.000251769	0.000526463	0.000423431	0.000411986	0.000286104	0.000389084	0.000343339	0.000503541	0.000343322	0.00036621	0.000354768	0.000492147	0.000377655	0.000377635	0.000286067	0.000286101	0.000400543	0.000377653	0.000354765	0.000343322	0.000400541	0.00048065	0.000377653	0.000469207	0.000469207	0.000400543	0.000389047	0.000377653	0.000400543	0.000389098	0.000480618	0.000423431	0.000411986	0.000411986	0.000320417	0.000423414	0.000446319
337566	0.002	0.000607757	0.000303967	0.000425101	0.000340099	0.000315789	0.000352279	0.000583366	0.01786573	0.11417677	0.000911957	0.837619148	0.002794871	0.003407931	0.000522285	0.000839208	1.263184547	0.004207441	0.025517792	0.001281311	0.00088867	0.000522776	0.000705147	0.000790507	0.000619565	0.000778099	0.002645742	0.000583233	0.000364372	0.001070337	0.000376516	0.000413027	0.000437337	0.000412954	0.159390763	0.000656149	0.001228344	0.000303642	0.00051018	0.000376516	0.000789871	0.000425101	0.000412957	0.000327936	0.000437264	0.000315753	0.000364372	0.000364372	0.000376516	0.000303642	0.000376516	0.000388663	0.000534486	0.00029148	0.000425101	0.000376516	0.00042512	0.000340081	0.000376516	0.00027935	0.000352228	0.000388663	0.000510159	0.000498012	0.000425101	0.000412954	0.000352188	0.000425117	0.000425101	0.000510119	0.000461522	0.000364372	0.000412957	0.000510159	0.000607454	0.000340081	0.000412954	0.000485828	0.00040081	0.000352228	0.000449393	0.000340026	0.000400807	0.000327936	0.000340081	0.00027935	0.000449323	0.000412954	0.000364372	0.000412954	0.000352225	0.000376519	0.000388663	0.000412954	0.000485813	0.000437243	0.000473684	0.000364372	0.000315786	0.000388663	0.000376516	0.000497975	0.000412885	0.000218623	0.000327933	0.000364372	0.000425098	0.000376571	0.00040081	0.000364369	0.00026717	0.000291463	0.000279351	0.000352225	0.000352228	0.000461537	0.000315771	0.000327933	0.000497957	0.000558723	0.000412954	0.000388663	0.000534447	0.000327936	0.000449411	0.000473702	0.000522266	0.000364369	0.000473666	0.000437282
337567	0.002	0.000482952	0.000383495	0.000432848	0.000296771	0.000309136	0.000222579	0.000432962	0.019023181	0.114577268	0.000792038	0.850995125	0.003095061	0.003431678	0.000507077	0.000643727	1.355772407	0.004736161	0.026207379	0.001317017	0.000867446	0.00075544	0.000717589	0.000581455	0.000742524	0.000854027	0.002444421	0.000618574	0.000296771	0.000915803	0.000519518	0.000321503	0.000432811	0.000395695	0.164416276	0.000643366	0.001188495	0.000309136	0.000383328	0.000321503	0.000742323	0.000358597	0.000469887	0.000346233	0.00046989	0.000408062	0.0003586	0.000507148	0.000445175	0.000247309	0.000395713	0.000383328	0.000494639	0.000432792	0.000531715	0.000284405	0.000395695	0.000395695	0.000383349	0.000544116	0.000370964	0.000358597	0.0003586	0.000358597	0.000494624	0.000222578	0.000507003	0.000395695	0.000482257	0.000333869	0.000457523	0.000321503	0.000470001	0.000383331	0.000630842	0.000519407	0.000370986	0.000271986	0.000321503	0.000445156	0.000581217	0.000395695	0.000259674	0.00045752	0.000445159	0.000519389	0.000321503	0.00027204	0.000568924	0.000482254	0.000383331	0.000383328	0.000506985	0.000333866	0.000383331	0.000321503	0.000247291	0.000383331	0.000457523	0.000395713	0.000395695	0.000519351	0.000395695	0.000457523	0.00046989	0.000605945	0.000432789	0.000395695	0.000420425	0.000247309	0.000395695	0.000333866	0.000247308	0.0003586	0.000395695	0.000395769	0.000432792	0.000395695	0.000296771	0.000333866	0.000408062	0.000457523	0.000346233	0.000469887	0.000408062	0.000333866	0.000284404	0.000469887	0.000494636	0.000568831
337568	0.002	0.000412852	0.000306306	0.000294441	0.000365125	0.000341571	0.000400496	0.000695369	0.019191246	0.111706268	0.000978565	0.819493146	0.002900874	0.00349534	0.000541995	0.000849342	1.180256911	0.004258458	0.024317121	0.001277926	0.000754935	0.000530445	0.000719149	0.000612964	0.000624518	0.000801618	0.002648944	0.000624571	0.000341568	0.000955329	0.000459356	0.000471235	0.000365125	0.000388698	0.159687249	0.000577317	0.001261988	0.000554246	0.000435779	0.000424017	0.000907464	0.000294456	0.000412225	0.000365125	0.000329792	0.000341568	0.000329774	0.000259121	0.000471182	0.000482997	0.000376922	0.000294456	0.000447591	0.000388684	0.000412237	0.000341571	0.000494742	0.000365125	0.000329792	0.000376904	0.000329792	0.000447573	0.000329792	0.000482927	0.000329792	0.00040046	0.000518298	0.000412237	0.000376904	0.00040046	0.000683425	0.000353348	0.000435832	0.000353348	0.000600873	0.00040046	0.000400458	0.000341568	0.000318012	0.000341568	0.000447573	0.000388681	0.000294456	0.000329792	0.000294456	0.000482912	0.000435779	0.000459353	0.000506483	0.000412222	0.000435794	0.000306235	0.000459356	0.000306235	0.000435796	0.000341518	0.000388666	0.000341568	0.000353348	0.000341568	0.000353348	0.000424017	0.000376942	0.00040046	0.00040046	0.000376904	0.000341571	0.000553596	0.000353348	0.000282679	0.000565358	0.000424017	0.000412237	0.000365092	0.000329774	0.000471185	0.000365125	0.000482874	0.000318012	0.000471129	0.000447573	0.000424037	0.000341568	0.000541837	0.000388681	0.000459335	0.000365107	0.000365127	0.00045935	0.000376904
337569	0.002	0.000495294	0.000303514	0.000258518	0.000258519	0.000359695	0.000404691	0.000607322	0.016258453	0.110787786	0.000832689	0.761492398	0.00240478	0.003506283	0.000438375	0.000900757	1.184032708	0.003986071	0.023894928	0.001264551	0.000720734	0.000562834	0.000754023	0.000630026	0.000483374	0.000798842	0.002209905	0.000641172	0.000483503	0.000821349	0.000370967	0.000247278	0.000359678	0.000370919	0.153603318	0.000517692	0.000990193	0.00032596	0.000415893	0.00032596	0.000640914	0.000382158	0.00047218	0.000337181	0.000494624	0.000314719	0.000393416	0.000280998	0.000393416	0.000258518	0.00038216	0.000370919	0.000415876	0.000460889	0.000427117	0.000449667	0.00034844	0.000370919	0.00032594	0.000370919	0.000370916	0.000348437	0.000280981	0.000236039	0.000325957	0.000314719	0.000415879	0.000292236	0.000370919	0.000325957	0.000472127	0.000280998	0.000325957	0.00038216	0.000719729	0.000359678	0.000427117	0.000370916	0.000314719	0.000359678	0.000494593	0.000359678	0.000247278	0.000415879	0.000370919	0.000292239	0.000337198	0.000415912	0.000393416	0.000460838	0.000460855	0.000348437	0.000415879	0.000247278	0.000393399	0.000325974	0.000460855	0.000303477	0.000393396	0.000314719	0.000370919	0.000337198	0.000370919	0.000382158	0.000314735	0.000359678	0.000415879	0.000438339	0.000460855	0.000393399	0.000370916	0.000325957	0.000393396	0.000348442	0.000325957	0.000314719	0.000236005	0.000404637	0.000382158	0.000415879	0.000280964	0.000382141	0.00042712	0.000393399	0.000460838	0.000460838	0.000370919	0.000348437	0.000280947	0.000258519
337570	0.002	0.000508162	0.000469655	0.000393314	0.000482095	0.000418687	0.000444019	0.000710781	0.019930455	0.121150031	0.00092696	0.875671978	0.002931805	0.00388095	0.000443997	0.000774331	1.425763739	0.004404503	0.025521534	0.0015166	0.00087749	0.000558959	0.00066037	0.000825071	0.000723407	0.001054241	0.003031664	0.000672695	0.000482073	0.001080055	0.000532949	0.000431295	0.000405925	0.00052032	0.169994189	0.000812755	0.001193674	0.000431317	0.000596319	0.000532835	0.000888444	0.000520168	0.000418611	0.000405925	0.000431295	0.000266387	0.000317128	0.000329814	0.000405925	0.000380555	0.000342501	0.000291758	0.000659724	0.000279074	0.000507405	0.000279073	0.000405925	0.000393241	0.000317128	0.000380555	0.000469351	0.000431295	0.000291759	0.000228332	0.000443981	0.000469351	0.000482038	0.000329814	0.000456665	0.000393238	0.000583534	0.000482035	0.0005328	0.00064704	0.00073597	0.000405925	0.000418592	0.000456665	0.000545481	0.000367868	0.000380555	0.000317128	0.000443981	0.000393241	0.000494798	0.00055824	0.000456665	0.000494703	0.000608927	0.000405925	0.000558164	0.000418611	0.000608904	0.000418608	0.000431295	0.000456668	0.000456665	0.000443985	0.000355184	0.000405921	0.000355184	0.000431317	0.000431295	0.000380555	0.000520092	0.000279055	0.000431295	0.000494725	0.000482054	0.000444019	0.000405925	0.000393238	0.000443978	0.000520088	0.000367868	0.000291757	0.000456668	0.000520088	0.000482035	0.000469348	0.000266387	0.000494722	0.000469351	0.000380555	0.000405925	0.000405925	0.000393238	0.000558164	0.000494718	0.000380558
337571	0.002	0.000501511	0.000393955	0.000346067	0.00028615	0.000214611	0.000309996	0.000620103	0.018531578	0.112093525	0.000919026	0.824539183	0.002984559	0.003381817	0.000357687	0.000991304	1.345157426	0.003850157	0.025080927	0.001221119	0.000681174	0.000513111	0.000584633	0.000584529	0.000691895	0.001086362	0.002489138	0.000620388	0.000393493	0.001074896	0.000417357	0.00034587	0.000345781	0.000453159	0.161306732	0.000584446	0.001193972	0.000286167	0.000393457	0.000488858	0.000715753	0.000393472	0.000393493	0.000345799	0.000286151	0.000298072	0.000405379	0.000405382	0.000357687	0.000345766	0.000321918	0.000333842	0.000572319	0.000429224	0.000333842	0.000369627	0.000393457	0.000321918	0.000405379	0.000369612	0.000548509	0.000417303	0.000393454	0.000369609	0.000345763	0.000309996	0.000441146	0.000298072	0.000369612	0.00045307	0.000608211	0.000309996	0.000512721	0.000500815	0.000691878	0.000441167	0.000333842	0.000476939	0.000417303	0.00045307	0.000417285	0.0004173	0.000393454	0.000345766	0.000393454	0.000405382	0.000500764	0.000453088	0.000476916	0.000321918	0.000393457	0.000417303	0.000512686	0.000381533	0.000464991	0.00045307	0.000476916	0.000417303	0.000441149	0.000345763	0.000405379	0.000381551	0.000345763	0.000405382	0.000405379	0.000369609	0.000453002	0.000298024	0.00045307	0.000381533	0.00045307	0.000321918	0.000321918	0.000333842	0.00038148	0.000357687	0.000345766	0.000369609	0.00048884	0.00038148	0.000441149	0.000369609	0.000405379	0.000369591	0.000405379	0.000381533	0.000321935	0.000429227	0.000536531	0.00048884
337572	0.002	0.000447492	0.000308712	0.000308661	0.000191566	0.00026606	0.000298129	0.000532349	0.016748044	0.099812022	0.00089539	0.735365269	0.002503944	0.003331531	0.000383159	0.00071415	1.175356395	0.003556813	0.022674976	0.001144177	0.000778126	0.000479497	0.000575027	0.000586192	0.000436426	0.000852345	0.002124679	0.000628352	0.000329917	0.000756313	0.000383127	0.00035122	0.000276701	0.000319305	0.142307309	0.000510966	0.000937569	0.000329917	0.00043634	0.00030863	0.000713528	0.000340558	0.000510963	0.000319369	0.000415088	0.000329917	0.000319273	0.000319273	0.00030863	0.00026606	0.000223491	0.000351202	0.000425699	0.000393771	0.00030863	0.00026606	0.000393787	0.00026606	0.00034067	0.000383127	0.000351202	0.000351202	0.000276704	0.000372532	0.000383127	0.000425715	0.000393771	0.000372486	0.000415056	0.000223475	0.000415085	0.000287345	0.00026606	0.000425697	0.000596142	0.000372502	0.000329946	0.000361843	0.000415074	0.000298068	0.000276704	0.000372486	0.000351199	0.000319273	0.000297989	0.000361877	0.000383127	0.000329914	0.000361843	0.000276704	0.000425713	0.000276688	0.000372484	0.000191548	0.000383127	0.00030863	0.00030863	0.000329914	0.000351199	0.000308632	0.000297973	0.000361843	0.00030863	0.000436372	0.000415056	0.000340558	0.000457625	0.000297973	0.000361843	0.000340558	0.000319273	0.000393771	0.000255402	0.000383127	0.000415053	0.000415053	0.000319273	0.00051087	0.00030863	0.000361843	0.000447	0.000351202	0.000297989	0.000447109	0.000489554	0.000393768	0.000361843	0.000297986	0.000361843	0.000404412
337573	0.002	0.000584239	0.0003335	0.000208341	0.000364596	0.000291676	0.00028126	0.000489854	0.016263592	0.098908246	0.000782102	0.722936968	0.001923712	0.003230087	0.00045869	0.000646803	1.118306248	0.003810423	0.021405314	0.001161524	0.000740962	0.000490233	0.0005003	0.00058382	0.000688028	0.000771728	0.001975429	0.000542046	0.000302094	0.000876201	0.000489679	0.000343762	0.00031251	0.000479493	0.139122124	0.000531524	0.000959448	0.00031251	0.000427193	0.000333344	0.00080266	0.000291676	0.000354178	0.000364596	0.000541981	0.000343759	0.000322944	0.000333344	0.000333346	0.000218756	0.000416679	0.000250008	0.00038543	0.000322928	0.000437531	0.000364593	0.000302092	0.000302094	0.000302092	0.000375014	0.000395861	0.000343762	0.000218772	0.000385445	0.00031251	0.000395848	0.000322928	0.00031251	0.000364593	0.000291676	0.000302094	0.00038543	0.000364593	0.000458365	0.000541809	0.000406263	0.00031251	0.000260427	0.000250008	0.000364593	0.000427113	0.000270829	0.000333344	0.000291707	0.000364596	0.000406373	0.000343759	0.000333344	0.000406279	0.000343762	0.00031251	0.000343762	0.000437578	0.00023959	0.000302094	0.000354178	0.000343744	0.000437513	0.000364593	0.000343762	0.000302092	0.000416679	0.000260424	0.000354178	0.00036458	0.000437513	0.000447931	0.000291645	0.00031251	0.000322926	0.000333344	0.00038543	0.000270842	0.000249976	0.000333344	0.000416682	0.000302076	0.000375011	0.000343762	0.000322926	0.000375011	0.000343759	0.000406279	0.000416682	0.000343746	0.000416682	0.000437549	0.000302092	0.000385414	0.000333328
337574	0.002	0.000529165	0.000270371	0.00036871	0.000184355	0.000282622	0.000344061	0.000590026	0.018452637	0.115861694	0.000848736	0.854098793	0.002976314	0.003597189	0.000442983	0.000873806	1.314402376	0.004405658	0.02519566	0.001382392	0.000701473	0.00055363	0.000614837	0.00050401	0.00065154	0.000836211	0.002677106	0.000774712	0.000442364	0.0009841	0.000442385	0.000442364	0.000344061	0.000356347	0.162974961	0.000602223	0.001390872	0.000344061	0.000491518	0.000282621	0.000836042	0.000466942	0.000663789	0.000405538	0.000356351	0.000258028	0.000307196	0.000491539	0.00040552	0.000356347	0.000294929	0.000393212	0.000466939	0.000405502	0.000454708	0.000454653	0.000405502	0.000356351	0.000479376	0.00044233	0.000356347	0.000282621	0.000516093	0.000368637	0.000454656	0.000417773	0.000466887	0.000270332	0.000294908	0.000380923	0.000368637	0.00040548	0.000393212	0.000503841	0.000836048	0.00045465	0.000417788	0.00045465	0.000258027	0.000417791	0.000479225	0.000331772	0.000344064	0.000466939	0.000442364	0.000430077	0.000417788	0.000356347	0.000516093	0.000344061	0.000331772	0.000368637	0.000491499	0.000466939	0.000430074	0.000405505	0.00040548	0.000344061	0.000245757	0.000430077	0.000417788	0.000479228	0.000405502	0.000577589	0.00052838	0.00052838	0.000442364	0.000479228	0.000319486	0.000430077	0.000417788	0.000368637	0.000380923	0.000430077	0.000368674	0.000319486	0.000479228	0.00051609	0.000454598	0.000393212	0.000417788	0.000442364	0.000405502	0.000331772	0.000442364	0.000442367	0.000565241	0.000442367	0.000393212	0.000454653
337575	0.002	0.000578408	0.000299588	0.000256709	0.00034229	0.000256693	0.000288782	0.000567097	0.016269973	0.103127336	0.000642223	0.733842629	0.002526347	0.003044053	0.0003959	0.000739068	1.166022259	0.003823324	0.021646044	0.000923237	0.000707485	0.000514152	0.00056722	0.000770857	0.000620826	0.000792232	0.002297436	0.000631969	0.00034229	0.000921109	0.000374362	0.000331564	0.000417144	0.000331593	0.141946147	0.000599374	0.000845852	0.000438567	0.000470673	0.000331564	0.000663496	0.000395769	0.000438553	0.000320867	0.000395734	0.000278085	0.000288779	0.000278085	0.000331564	0.000342258	0.000278085	0.000342322	0.00054554	0.000449296	0.000459976	0.000374346	0.000438519	0.000267388	0.000278085	0.000278085	0.000385043	0.000299476	0.000245998	0.000342258	0.000342258	0.000395734	0.000385043	0.000342258	0.000395737	0.000470657	0.000288782	0.00038504	0.000288782	0.00045999	0.000631318	0.000374378	0.00032087	0.000235301	0.000406431	0.000342258	0.000406431	0.000342258	0.000267388	0.000352955	0.00031017	0.00031017	0.000427857	0.000342274	0.000352955	0.000395737	0.000320867	0.00031017	0.000470671	0.00028875	0.00041713	0.000320867	0.000320851	0.000331561	0.000352955	0.000320867	0.000427822	0.000278085	0.00038504	0.000417178	0.00031017	0.000320883	0.000417128	0.000352952	0.000352955	0.000278082	0.00038504	0.000417125	0.000278085	0.000256677	0.000256693	0.000427822	0.000406431	0.00045991	0.000310157	0.00038504	0.000395734	0.000406431	0.000449213	0.000363649	0.000342258	0.000427809	0.000363649	0.000310173	0.000363633	0.000256678
337576	0.002	0.000381209	0.000348161	0.000315416	0.000315416	0.000271913	0.000304541	0.000620354	0.016318924	0.1055153	0.000882358	0.733684429	0.002876977	0.003328188	0.000402462	0.000697038	1.125627418	0.003969148	0.022539919	0.00125638	0.000850575	0.000468369	0.000675025	0.000544055	0.000674693	0.00074044	0.002204814	0.000554878	0.000358924	0.000783986	0.000435123	0.000326392	0.000239283	0.000282788	0.148036999	0.000500546	0.001001701	0.000250175	0.000435158	0.000358957	0.000783938	0.00040243	0.000456845	0.000250159	0.000445951	0.000293666	0.000228389	0.000348047	0.000304541	0.000337171	0.00041334	0.000282788	0.000543976	0.000380693	0.000348047	0.000315416	0.000369848	0.000500416	0.000369802	0.000304541	0.000413354	0.000315416	0.000326294	0.000304538	0.000337171	0.000456813	0.000380674	0.000217513	0.000435057	0.000293663	0.00040243	0.000358924	0.000337171	0.00045681	0.000598419	0.000424182	0.000326294	0.000391552	0.000424182	0.000467704	0.000424182	0.000337169	0.000239233	0.000413305	0.00038068	0.000391552	0.000445951	0.000304541	0.000467704	0.000435057	0.000261034	0.000337169	0.000435074	0.000358922	0.000391552	0.000369799	0.000293663	0.000402427	0.000413305	0.000456829	0.00042418	0.000282788	0.000467688	0.000445935	0.000435057	0.000261035	0.000304525	0.000402446	0.000369799	0.000337169	0.000369799	0.00040243	0.00040243	0.000380674	0.00043506	0.000315386	0.000489473	0.000282788	0.00040243	0.000358924	0.000282772	0.000391552	0.000413307	0.000348047	0.000369783	0.000467691	0.000271897	0.000293663	0.0003154	0.000337169
337577	0.002	0.00053492	0.000386629	0.000375191	0.000272856	0.000250118	0.000386598	0.000614202	0.018169118	0.107830053	0.000796501	0.780587077	0.00260443	0.003201986	0.000477563	0.000956597	1.169870176	0.004111693	0.023781399	0.001313483	0.000705945	0.000580682	0.000557337	0.000511893	0.000534514	0.000830578	0.002568596	0.000625666	0.000511637	0.000819495	0.000420703	0.000432054	0.000454811	0.000466162	0.153986694	0.000545819	0.001126745	0.000397914	0.000454757	0.000341069	0.000762243	0.00045478	0.000409282	0.000352436	0.000443424	0.000397965	0.000329698	0.000352436	0.000318331	0.000386561	0.000443424	0.000318331	0.000352439	0.000284223	0.000318331	0.000306961	0.000295593	0.000363823	0.000409401	0.000397914	0.000386544	0.000306961	0.000295593	0.000306961	0.000466213	0.000329698	0.000409282	0.000306961	0.000375177	0.000352436	0.000477563	0.000409282	0.000397914	0.000375177	0.000750768	0.000386547	0.000557215	0.000363806	0.000215976	0.000329698	0.000375177	0.000306961	0.000375177	0.000306961	0.000363806	0.000386544	0.000295593	0.000341072	0.000375177	0.000386544	0.000511617	0.000341069	0.000363806	0.000329698	0.000420652	0.000477532	0.000295593	0.00043202	0.000295593	0.000329698	0.000250116	0.000420649	0.000341052	0.000397914	0.000284206	0.000363789	0.000466128	0.000420649	0.000295593	0.000420652	0.000306944	0.00043202	0.000397931	0.000341069	0.000363806	0.000306944	0.000363789	0.000329681	0.000397912	0.000352436	0.000420652	0.000397914	0.000318314	0.000363806	0.000363806	0.00051162	0.000420635	0.000341054	0.000500233	0.000352439
337578	0.002	0.000440089	0.000451157	0.000474254	0.000242886	0.000185054	0.000150356	0.000787077	0.018087508	0.111100042	0.000833505	0.783583533	0.002659514	0.00352613	0.000416374	0.000857292	1.254251089	0.004252764	0.023922696	0.0013829	0.000753508	0.000579121	0.000659968	0.000543773	0.000740621	0.000856897	0.002426166	0.000694473	0.000532289	0.000822039	0.000404807	0.000497489	0.00059029	0.000439503	0.157524045	0.000636415	0.001239825	0.000312315	0.00039326	0.000370108	0.000647993	0.000439555	0.000462637	0.000335409	0.00038171	0.0002776	0.000323845	0.000358544	0.000439503	0.000323845	0.000404807	0.000358541	0.00050897	0.000381693	0.000439503	0.000277581	0.000427939	0.000381675	0.000485942	0.000358544	0.000427939	0.000277581	0.000404807	0.000451053	0.000370111	0.000370108	0.000300713	0.000312278	0.00039324	0.000428025	0.000532067	0.000323845	0.000289129	0.000427939	0.000740765	0.000416371	0.000323845	0.000416371	0.000427936	0.000323828	0.000312281	0.000520503	0.000289146	0.000358544	0.00039324	0.000427939	0.000266015	0.000404822	0.000335412	0.00045107	0.000346974	0.00027758	0.000508935	0.00027753	0.000485769	0.000323842	0.000370108	0.000370108	0.000358561	0.000358544	0.000439503	0.000462635	0.000381673	0.000439503	0.000520503	0.000323845	0.000416409	0.000404807	0.000451067	0.000358541	0.000381673	0.000404804	0.000346977	0.000370108	0.000358541	0.000439503	0.000300696	0.000358524	0.000427939	0.00033536	0.000393257	0.000427924	0.00045107	0.000370108	0.000439503	0.000439506	0.000346959	0.000323845	0.000555164	0.00039324
337579	0.002	0.000567671	0.000398382	0.000446279	0.000277382	0.000422123	0.000446366	0.00060319	0.017904502	0.114346749	0.001002345	0.811830272	0.002834168	0.003653649	0.000639474	0.000893945	1.249979677	0.004263468	0.026188642	0.001199132	0.000894731	0.000603903	0.00061554	0.000675926	0.000699676	0.001002084	0.002737266	0.000760314	0.000470435	0.00084516	0.000385926	0.000398	0.000446225	0.000337755	0.160415017	0.000651966	0.001122867	0.000458409	0.000385944	0.000482403	0.000796574	0.000349742	0.000518693	0.000410043	0.000470345	0.000325588	0.000422105	0.000446222	0.000458301	0.000313563	0.000385887	0.000337683	0.000687557	0.000361803	0.000506559	0.000446243	0.000361803	0.000434184	0.000482457	0.000506559	0.000361803	0.000301502	0.000385941	0.000325603	0.000397982	0.000361803	0.000446225	0.000410043	0.000361803	0.000410043	0.000470417	0.000301502	0.000470342	0.000361803	0.000675694	0.000385923	0.000349745	0.000410043	0.000410043	0.000518624	0.000566897	0.000361749	0.000470326	0.000277382	0.000349742	0.000603132	0.000337683	0.000397966	0.000313563	0.000385923	0.000277382	0.000289442	0.000530664	0.000385923	0.000446225	0.000337683	0.000373865	0.000410043	0.000349745	0.000349742	0.000373862	0.000301502	0.000434163	0.000458304	0.000361803	0.000446225	0.000554763	0.000349745	0.000301502	0.000410043	0.000446206	0.000410043	0.000518603	0.000301483	0.000470348	0.000361839	0.000361803	0.000470342	0.000470348	0.00031356	0.000397982	0.000422102	0.000325622	0.000349742	0.000422105	0.000470342	0.000458283	0.000410043	0.000373846	0.000397966
337580	0.002	0.000503447	0.000377401	0.000198977	0.000261813	0.00020945	0.000240869	0.000649758	0.015749942	0.098983606	0.000691716	0.723850559	0.002356644	0.002789953	0.000335153	0.000807764	1.110046421	0.003690394	0.022667123	0.001346339	0.000692359	0.000534899	0.000576245	0.000544827	0.000513282	0.000902205	0.001985542	0.000481819	0.000366571	0.000765223	0.000314176	0.000356098	0.00032465	0.000356113	0.141607328	0.000481929	0.000828057	0.000398003	0.00042939	0.00032465	0.000796511	0.000293231	0.000481754	0.000293229	0.000377045	0.000345592	0.000356084	0.000335184	0.000261815	0.000293247	0.000293231	0.000314192	0.000418951	0.000314161	0.00040843	0.000439911	0.00036654	0.000460885	0.000303703	0.000303718	0.000335121	0.000335121	0.000293231	0.00036654	0.000345595	0.000345595	0.000387487	0.000345592	0.00036654	0.000335124	0.000366537	0.000240868	0.00036654	0.000293231	0.00070203	0.000377014	0.00036654	0.000272286	0.000387485	0.000335121	0.000272286	0.000356064	0.000429375	0.000408508	0.000314176	0.000303703	0.000314176	0.000261813	0.000492272	0.000251325	0.000314192	0.00036654	0.00032465	0.000251325	0.000314176	0.000251325	0.000282758	0.000293231	0.000345564	0.000240869	0.000345595	0.000178032	0.000261813	0.00042939	0.000387485	0.000293247	0.000261768	0.000345592	0.00032465	0.000303703	0.000335106	0.000240869	0.000314176	0.000387501	0.000324647	0.000272271	0.00033514	0.000439846	0.000314176	0.000366537	0.000408427	0.000303674	0.000377011	0.000293216	0.000314208	0.000314176	0.000418903	0.000345595	0.000303703	0.000198947
337581	0.002	0.000557886	0.000379269	0.000308157	0.000331861	0.000379269	0.000355568	0.00050977	0.019647856	0.110160434	0.000806665	0.818450813	0.002798999	0.00330186	0.000474228	0.001045029	1.349522722	0.00374156	0.025646086	0.00123813	0.000748664	0.000474334	0.000712103	0.000676093	0.00066442	0.00093767	0.002605694	0.000497902	0.000391158	0.000913412	0.00050975	0.00043862	0.000474299	0.000438637	0.160910231	0.000628791	0.001234136	0.000521547	0.000497828	0.000438531	0.000865785	0.000379269	0.000545251	0.000474121	0.000391194	0.000367415	0.000391123	0.000331861	0.000320007	0.000367418	0.00042668	0.00032001	0.00048596	0.000450417	0.000509699	0.000284452	0.000355565	0.000320081	0.000331861	0.000367415	0.000367418	0.00052155	0.00039112	0.000450381	0.00039112	0.000402973	0.000355565	0.000367415	0.000331861	0.000379269	0.000438549	0.000331846	0.000438566	0.000402973	0.000675841	0.000367415	0.000426677	0.000450381	0.000438528	0.000450328	0.000474086	0.000296303	0.000379269	0.000438528	0.000367415	0.000296303	0.000367415	0.000474086	0.000414827	0.000308157	0.000450381	0.00028445	0.000568941	0.000426677	0.000462253	0.000355565	0.000462217	0.000308157	0.000343714	0.00040297	0.000343711	0.000450381	0.000438531	0.000557105	0.000248877	0.000319992	0.000367418	0.000391087	0.000568973	0.000426677	0.000438531	0.000391102	0.00039112	0.000462235	0.000426677	0.000367415	0.000308157	0.000320007	0.000402973	0.000414824	0.000450381	0.000414827	0.000355562	0.000379269	0.000474088	0.000509643	0.000485939	0.000450381	0.000355565	0.000402973
337582	0.002	0.000293407	0.000345587	0.000293221	0.000272233	0.000303646	0.000251292	0.000576151	0.016452427	0.100170041	0.000670877	0.715205284	0.002524694	0.002864063	0.000524072	0.00070264	1.162273611	0.003840603	0.022169626	0.001335318	0.000661558	0.000471828	0.000523918	0.000523698	0.000523732	0.000859629	0.00215477	0.000607558	0.000408475	0.000964707	0.000450545	0.000282705	0.000335056	0.000303659	0.141002132	0.00050271	0.001059232	0.00021988	0.000450294	0.000366468	0.000659992	0.000366465	0.000366562	0.000282702	0.000366471	0.000293174	0.000314117	0.000335042	0.000303659	0.00025129	0.000450294	0.00023035	0.000429322	0.000397865	0.000345512	0.000335056	0.00034554	0.000251291	0.000366465	0.000366465	0.000366465	0.000303643	0.000324584	0.000355996	0.000387409	0.000293174	0.00042929	0.000345527	0.000397878	0.000293174	0.000345527	0.000439762	0.00041885	0.000282702	0.000764835	0.000293174	0.000345527	0.000314115	0.000345527	0.000366468	0.000439791	0.000376937	0.000355996	0.000324586	0.000345525	0.000418821	0.000335056	0.000345527	0.000408365	0.000345509	0.000335056	0.000314115	0.00037694	0.000240805	0.000272233	0.000355981	0.000303646	0.000293174	0.000272217	0.00031413	0.000387409	0.000324586	0.000429306	0.00052362	0.000261761	0.000345525	0.000450231	0.000397878	0.000293174	0.000314068	0.000219896	0.000314099	0.000303643	0.000314115	0.000439794	0.000324584	0.00043976	0.000387406	0.000397878	0.000366465	0.000387406	0.000387409	0.000387409	0.000314115	0.000355996	0.000397881	0.000251291	0.000293174	0.000261761	0.000376935
337583	0.002	0.000583363	0.000315535	0.000315517	0.000266977	0.000279111	0.00025484	0.000753243	0.018291626	0.116627181	0.000898862	0.831455977	0.002755431	0.003872798	0.000437017	0.000887437	1.272514648	0.004612784	0.02549398	0.001255049	0.000875222	0.000631686	0.000728921	0.000728718	0.00067989	0.000862464	0.002508847	0.000740655	0.000230569	0.001020405	0.000558278	0.000339787	0.000339787	0.00027911	0.166882881	0.000668047	0.00119106	0.000400465	0.000400465	0.000449005	0.000667696	0.000424826	0.000400465	0.000339784	0.000655523	0.00030338	0.00027911	0.000376194	0.000400462	0.000485449	0.000291245	0.000303383	0.000412583	0.000449024	0.00044906	0.000388401	0.000509719	0.000315517	0.000424753	0.000509698	0.000400465	0.00027911	0.000412598	0.000412598	0.000509698	0.000388328	0.000376194	0.000436923	0.000436872	0.000376191	0.000473276	0.000570393	0.000364061	0.000449002	0.000667717	0.000546123	0.000400462	0.00043696	0.000436869	0.000339787	0.000388328	0.000303383	0.000449002	0.000376191	0.00036404	0.000351924	0.000400486	0.000339787	0.000412635	0.000485376	0.000376231	0.000436869	0.000497546	0.000291245	0.000485409	0.000315499	0.000376191	0.000388328	0.000376194	0.000497564	0.00030338	0.000376213	0.000497622	0.000388328	0.000521816	0.000364055	0.000606761	0.00038831	0.00041258	0.000412598	0.00041258	0.000473258	0.000351924	0.000436851	0.000473276	0.000351906	0.000461139	0.000327654	0.000606782	0.000412598	0.000412598	0.00030338	0.000388331	0.000424732	0.000376191	0.000339787	0.000388328	0.000266974	0.000509701	0.000461103
337584	0.002	0.000497873	0.000464731	0.000198943	0.000243154	0.000243154	0.000309468	0.000674652	0.018132954	0.105743187	0.000962739	0.764842224	0.002576396	0.003369673	0.000364781	0.000785896	1.222867896	0.003806359	0.022089252	0.001254139	0.000675204	0.000597624	0.00057537	0.000686131	0.000574931	0.000741385	0.002429765	0.000619419	0.000298415	0.001051739	0.000442229	0.000475569	0.000375815	0.000320522	0.149954472	0.000696947	0.001117755	0.000375981	0.000397876	0.000408941	0.000796182	0.000309468	0.000364731	0.000375799	0.000419994	0.000320519	0.000298415	0.000331573	0.000464284	0.000331573	0.000375782	0.000431045	0.000364748	0.000386836	0.000508463	0.000254205	0.000420074	0.000287347	0.000397887	0.000353678	0.000342627	0.000265193	0.000309468	0.000364729	0.000408924	0.000408938	0.000464204	0.000397887	0.000419992	0.000298431	0.000597017	0.00035368	0.000320519	0.000486322	0.000608139	0.000265259	0.000364729	0.000309454	0.000331573	0.000342624	0.000486342	0.000375782	0.000375782	0.000364731	0.000342624	0.000254205	0.000243153	0.000408957	0.000397887	0.000386836	0.000464201	0.000364731	0.000486375	0.000309468	0.000309452	0.000353678	0.000431043	0.000386836	0.00035368	0.000386833	0.000397887	0.000353678	0.000364731	0.000508546	0.000254206	0.000453167	0.000364731	0.000353678	0.000254189	0.000375782	0.000287364	0.000508413	0.000353678	0.000298415	0.000397887	0.000375782	0.000353678	0.000331573	0.000309468	0.000353678	0.000342624	0.000342624	0.000431043	0.000331573	0.000431048	0.000309452	0.000287364	0.000408941	0.000431029	0.00045315
337585	0.002	0.000558925	0.000284334	0.000294849	0.000242197	0.000189546	0.000347502	0.00063218	0.01607911	0.099872365	0.000716635	0.731099517	0.002358946	0.002902357	0.000410794	0.000812224	1.233549038	0.003636543	0.021833901	0.001142477	0.000633513	0.00043182	0.000569125	0.000569033	0.000600533	0.000748414	0.002347465	0.000632348	0.000389623	0.000864442	0.00037911	0.000347499	0.000263257	0.000368607	0.142140304	0.000421499	0.001329492	0.000484675	0.000473915	0.000400184	0.000600501	0.000294865	0.00031591	0.000442289	0.000347549	0.000294849	0.00033697	0.000284318	0.000252727	0.000305378	0.000431744	0.000326442	0.000410715	0.000263257	0.00031591	0.000368563	0.000326442	0.000221137	0.000284302	0.000421231	0.000326442	0.00033697	0.000284318	0.000263257	0.000294849	0.00036856	0.000284318	0.00031591	0.000400152	0.000273786	0.000431791	0.000284321	0.000473881	0.000421212	0.000674262	0.00026326	0.000294899	0.000347502	0.000273757	0.000273789	0.000431728	0.00036856	0.000358047	0.000410681	0.000273789	0.000347534	0.000347499	0.000326439	0.00043176	0.00033697	0.00033697	0.000231666	0.000505486	0.000400152	0.000347502	0.000294849	0.000347499	0.000221121	0.000336973	0.000358031	0.000294847	0.000326442	0.00031591	0.000452933	0.000442323	0.000347499	0.000410684	0.000263257	0.000305363	0.000379091	0.000326439	0.000294849	0.000379094	0.000379078	0.000263257	0.000379091	0.000410681	0.00033697	0.000358031	0.000326423	0.000358031	0.00031591	0.000326439	0.00033697	0.000516036	0.000379091	0.00031591	0.000305378	0.000273789	0.000442273
337586	0.002	0.000281216	0.000324434	0.000216257	0.000291949	0.000237899	0.000324483	0.000714094	0.017328755	0.101142826	0.000876708	0.742095581	0.002488026	0.003265941	0.000335216	0.001061906	1.106228649	0.003745099	0.022566694	0.00159694	0.000639591	0.000584589	0.000497606	0.000649179	0.000443411	0.000833546	0.002126873	0.000595036	0.000432546	0.000757518	0.000508288	0.000270323	0.000356823	0.000291946	0.146755966	0.000562772	0.001354619	0.000421783	0.000335197	0.000356826	0.000735719	0.000367637	0.000356823	0.000389311	0.000194616	0.0002379	0.000237882	0.000421783	0.000313574	0.000389263	0.000237883	0.000378448	0.000410891	0.000281121	0.000378451	0.000389263	0.000508366	0.000313572	0.000237851	0.000400093	0.00030276	0.000378419	0.000324386	0.000313572	0.000400077	0.000324386	0.000454109	0.000389263	0.000475835	0.000421702	0.000400077	0.000356823	0.000486611	0.000367637	0.000551593	0.000421718	0.000421705	0.000313558	0.00030276	0.000400093	0.000410888	0.000378484	0.000346028	0.000346011	0.000443344	0.000378448	0.000281135	0.000389263	0.000400125	0.000259508	0.000356809	0.0003352	0.000378451	0.000259477	0.000367637	0.0003352	0.000270321	0.000313572	0.000356826	0.000378448	0.000389263	0.000356826	0.000356826	0.00046497	0.000346011	0.000335184	0.000313572	0.000410904	0.000475781	0.000291946	0.00030276	0.0003352	0.000378448	0.000400079	0.000410888	0.000486595	0.000410888	0.000540706	0.000356826	0.000346011	0.000324386	0.0004217	0.000291946	0.000291946	0.000389263	0.000313542	0.00030276	0.000335197	0.000302728	0.000421751
337587	0.002	0.00057482	0.000476656	0.000293113	0.00032981	0.000244262	0.000403051	0.000757861	0.019716163	0.118503036	0.000831288	0.823824094	0.002661761	0.004045059	0.000476894	0.000990912	1.248069567	0.004550745	0.024854949	0.001214179	0.000783302	0.000623565	0.000598883	0.000745604	0.000574186	0.000880299	0.002944795	0.000696971	0.000476329	0.001333623	0.000525291	0.000305326	0.000366429	0.000464118	0.165309685	0.000586562	0.000941377	0.000390819	0.000513007	0.000390819	0.000610784	0.000354181	0.000403033	0.000403033	0.000439655	0.000293096	0.00034197	0.000305326	0.000256457	0.00040303	0.000366393	0.000390837	0.000464115	0.00050074	0.000317541	0.000390819	0.000512967	0.000366393	0.000354181	0.000415245	0.00040303	0.000366396	0.000366393	0.000341967	0.000415245	0.000464097	0.000464118	0.000305326	0.000488596	0.000366393	0.000427459	0.000354181	0.000427459	0.000427459	0.00065966	0.000464097	0.000525181	0.000366393	0.000244261	0.000476366	0.000366393	0.000378604	0.000366393	0.000366484	0.000464097	0.000244261	0.000403036	0.000451885	0.000635136	0.000390822	0.000341964	0.000451882	0.000488526	0.000268687	0.000439671	0.000488523	0.000293113	0.000464097	0.000439671	0.000476311	0.000341967	0.000500737	0.000500737	0.000427456	0.000476311	0.000354178	0.000525145	0.000427456	0.000451882	0.000366393	0.00040303	0.000317541	0.000293113	0.000439671	0.000354181	0.000329752	0.000427459	0.000427456	0.000341948	0.000439671	0.000488526	0.000415245	0.000500737	0.000293095	0.000439671	0.0003908	0.000415245	0.000390819	0.000647552	0.000415245
337588	0.002	0.000383508	0.000446947	0.00025529	0.000308474	0.000234016	0.000372314	0.000553415	0.017474264	0.099771752	0.000745359	0.737214308	0.00246974	0.003124732	0.000297838	0.000809733	1.066784221	0.003892039	0.022145349	0.00117534	0.00060725	0.00041529	0.000617824	0.000681415	0.000617306	0.000841319	0.002177909	0.000553421	0.000287203	0.00080951	0.000340418	0.000340466	0.000404243	0.000382934	0.140978082	0.000585646	0.001129254	0.00036166	0.00039357	0.00036166	0.00072387	0.000372471	0.000414846	0.000297836	0.000372298	0.000297854	0.000340386	0.000372301	0.000340386	0.000446775	0.000393572	0.000244652	0.000702463	0.000361663	0.000446775	0.000265926	0.00039362	0.000265926	0.000425485	0.000382934	0.000425514	0.000308474	0.000297838	0.000234015	0.000340386	0.000297838	0.000425501	0.00030849	0.000382937	0.000319112	0.00044682	0.000436136	0.00039362	0.000329748	0.000702418	0.00039357	0.000393572	0.000276548	0.00032975	0.000319096	0.000276564	0.000329748	0.000414846	0.000329748	0.000308474	0.000340386	0.00036166	0.000414844	0.000425485	0.000308477	0.000287203	0.000319112	0.000297822	0.000319112	0.000382934	0.000372314	0.000425485	0.000404208	0.000148792	0.000244651	0.000404211	0.00036166	0.000297838	0.000457378	0.00036166	0.000446756	0.00039357	0.000414846	0.000340386	0.0002872	0.000319112	0.000319112	0.000340389	0.000329766	0.000404211	0.000351024	0.000255274	0.000361663	0.000287184	0.000319112	0.000404208	0.000308474	0.000308474	0.000308477	0.0002872	0.000393572	0.000319112	0.000468033	0.000489338	0.000308474
337589	0.002	0.00061562	0.000418168	0.000282754	0.000245872	0.00038112	0.000381102	0.000664306	0.018685781	0.116702422	0.000984755	0.847538986	0.002915009	0.004085188	0.000467272	0.00094803	1.215127325	0.00429561	0.025540527	0.001222576	0.000838209	0.000553635	0.000615451	0.000664245	0.000651812	0.001157513	0.002801876	0.000639584	0.000381102	0.00092309	0.000356515	0.000356515	0.000258184	0.000442571	0.162726466	0.000700983	0.001292744	0.000356518	0.000417984	0.000614764	0.000775002	0.000344223	0.000504151	0.000344223	0.000393397	0.000467177	0.000307341	0.000479493	0.000381105	0.000479475	0.000553252	0.000356515	0.000577857	0.000319636	0.000405692	0.000344223	0.000295047	0.000381105	0.000331928	0.000430276	0.000577876	0.000454863	0.000282753	0.00036881	0.000405692	0.000307377	0.000540993	0.000319636	0.000393379	0.000430298	0.000516333	0.000393397	0.000430276	0.000356515	0.000799595	0.000393397	0.000430276	0.000405692	0.000479453	0.000430279	0.000528741	0.000282753	0.000467158	0.00036881	0.000282754	0.000418039	0.000245817	0.000504037	0.000479453	0.000282755	0.000356496	0.000331928	0.000393397	0.000516333	0.000331931	0.00047945	0.000295046	0.000442571	0.000430276	0.000356463	0.000393397	0.000442571	0.000258167	0.00041799	0.00036881	0.000344186	0.000516314	0.000356515	0.00036881	0.000590115	0.000344223	0.000307341	0.000319599	0.000565584	0.000417966	0.000405689	0.000516336	0.000393379	0.000356496	0.000393397	0.000344223	0.000516333	0.000516333	0.000430279	0.000405689	0.000319636	0.000319562	0.00054092	0.000356518	0.000442571
337590	0.002	0.000372348	0.000301456	0.000311506	0.000331618	0.000231117	0.00035176	0.000472392	0.015490601	0.095587134	0.000835102	0.691041685	0.002058941	0.002991984	0.000321613	0.000583643	1.047354802	0.003493315	0.021142646	0.000948777	0.000745181	0.000452829	0.000512748	0.000613802	0.000714247	0.000693999	0.001976015	0.000613479	0.00027134	0.000885242	0.000412066	0.000291406	0.000372173	0.000412051	0.135641221	0.000512916	0.001137356	0.000251213	0.000361747	0.00026126	0.00055289	0.000412053	0.000371857	0.000200971	0.000331603	0.00027131	0.000211019	0.000281359	0.000321553	0.000341665	0.000391906	0.00034165	0.000522783	0.000391939	0.000291406	0.00027131	0.000281344	0.000221068	0.000361747	0.00020097	0.000381844	0.000301459	0.000351697	0.00034165	0.000251198	0.000432163	0.000311506	0.000251213	0.0003517	0.000361747	0.0004221	0.000261262	0.000381831	0.00034165	0.000683829	0.000331603	0.0003517	0.00024115	0.00034165	0.000261262	0.000321553	0.00027131	0.000371794	0.000311503	0.000311503	0.000361747	0.000311503	0.00034165	0.00052265	0.000291409	0.000432102	0.000261262	0.000422038	0.000281359	0.000301456	0.000331603	0.000391894	0.00027131	0.0003316	0.000371827	0.000221052	0.000381859	0.000291406	0.000472326	0.000422038	0.000361747	0.000361747	0.000311506	0.000351702	0.000381844	0.000331603	0.000291424	0.000321553	0.00027131	0.000331588	0.000361747	0.0003316	0.00041199	0.000301456	0.000221067	0.000371812	0.000462262	0.000301456	0.000291406	0.000291406	0.000351682	0.000401941	0.000391891	0.000381876	0.000442167
337591	0.002	0.000470624	0.000445386	0.000408208	0.000296851	0.000408189	0.00047009	0.000643464	0.018902213	0.119967577	0.00097842	0.847266804	0.0030082	0.003834704	0.000408205	0.000941621	1.303760316	0.004700433	0.025686715	0.001429207	0.000905573	0.000656523	0.000531913	0.000631199	0.000618578	0.001040049	0.002744476	0.000767311	0.000432945	0.000953414	0.000618884	0.000457809	0.000333959	0.000383433	0.165904105	0.000718111	0.001176396	0.00038347	0.000457664	0.000482383	0.000841563	0.000457642	0.00050712	0.00037106	0.00029685	0.000358693	0.000259745	0.000259743	0.00049475	0.000432908	0.000346326	0.000371063	0.000668137	0.000445297	0.000383433	0.000383433	0.000358693	0.00038343	0.000470012	0.000395819	0.000494753	0.000358693	0.000445275	0.0003958	0.000420538	0.000383433	0.000371048	0.000309218	0.000457648	0.000383433	0.000544339	0.000259743	0.000432889	0.000371045	0.000853952	0.000346326	0.000420556	0.000259707	0.000420538	0.000408171	0.000593773	0.000371026	0.000371063	0.000383433	0.000568965	0.0003958	0.000457645	0.00032157	0.000408171	0.000408186	0.000234969	0.000482383	0.000544246	0.000408168	0.000296759	0.000432908	0.000371063	0.000420519	0.000309218	0.000358693	0.000408208	0.000272112	0.000395804	0.000432911	0.000420538	0.000371063	0.000470012	0.000519453	0.000432908	0.000371063	0.000420538	0.000420538	0.000420541	0.000321588	0.000333937	0.000482401	0.000432905	0.000470012	0.000470012	0.000445275	0.000371063	0.000346323	0.00029685	0.000420538	0.000358693	0.000470012	0.000544373	0.000346326	0.000445275	0.000408152
337592	0.002	0.000438074	0.000349937	0.000207774	0.000382846	0.000328066	0.00026247	0.000492283	0.016855513	0.102176581	0.000755201	0.757619398	0.002725644	0.003246484	0.000382958	0.000690008	1.151585307	0.00392377	0.022263316	0.001307374	0.000624253	0.000591317	0.000514498	0.00063471	0.000557942	0.001018831	0.002349667	0.000700325	0.000317162	0.00098575	0.000360872	0.000360973	0.000349987	0.000404616	0.148746538	0.000689307	0.001127839	0.000481198	0.000601946	0.000349937	0.000776839	0.000295259	0.00053609	0.000251517	0.000415569	0.000426503	0.000415567	0.000284325	0.000273388	0.00042652	0.000349937	0.000284325	0.000492182	0.000382841	0.000404635	0.000306196	0.000448358	0.000229646	0.000382745	0.00041555	0.000371808	0.000371808	0.000415681	0.000393679	0.000229646	0.000360874	0.00042649	0.000382745	0.00041555	0.000448391	0.000426484	0.000317132	0.000426487	0.00033902	0.000700153	0.000470245	0.000328066	0.00041555	0.000328066	0.000349937	0.000437473	0.000382745	0.000426585	0.00031713	0.000328066	0.000339001	0.000404616	0.000328066	0.000492201	0.000306193	0.000306196	0.00031713	0.000295259	0.000371808	0.000371808	0.000382745	0.000295259	0.000393682	0.00041555	0.000382742	0.000404616	0.000360874	0.000360877	0.000404662	0.000360874	0.000448358	0.000459292	0.000295259	0.000306196	0.00031713	0.000393696	0.000371808	0.000371808	0.000437421	0.000306196	0.000328066	0.000514006	0.000393679	0.000349924	0.000251517	0.000404613	0.000448358	0.000273388	0.00041555	0.000426487	0.000393679	0.00041555	0.000251502	0.000339001	0.000240581
337593	0.002	0.000420875	0.000321699	0.000346186	0.000271975	0.000321424	0.000457745	0.000457523	0.019503099	0.116489716	0.000953063	0.847528456	0.002569788	0.00351874	0.000469865	0.00082951	1.392268092	0.00434443	0.026530178	0.001503704	0.000905113	0.000532323	0.000680329	0.000593637	0.000667928	0.000928138	0.002705868	0.0004204	0.000383237	0.000952841	0.000544058	0.000407981	0.000395601	0.000457415	0.169694884	0.000792261	0.001138737	0.000407962	0.000383234	0.000407962	0.00082881	0.000383364	0.000383234	0.00030906	0.00061829	0.000284336	0.000544172	0.000296698	0.000383234	0.000395598	0.000420323	0.000432668	0.000457412	0.000346149	0.000469772	0.000358513	0.000457467	0.000407981	0.000383237	0.000346149	0.000234886	0.000321424	0.000358513	0.000333788	0.000420323	0.000445048	0.000395598	0.000259593	0.000506861	0.000482213	0.000383256	0.000445048	0.000420323	0.000506879	0.000704958	0.000234886	0.000457412	0.000482136	0.000370874	0.000395598	0.000407959	0.000482136	0.000395598	0.000395617	0.000469772	0.000370874	0.000383234	0.000457408	0.000370874	0.000494519	0.000395598	0.000358513	0.000543983	0.000407959	0.000482136	0.00045743	0.000420323	0.000333785	0.000271955	0.000445048	0.000482136	0.000407959	0.000383234	0.000407965	0.000531623	0.000506861	0.000494497	0.000296662	0.000407959	0.00035851	0.000519225	0.00035851	0.000284335	0.000469772	0.000432687	0.000568671	0.000469772	0.000395598	0.000506861	0.000333785	0.000445029	0.000383234	0.000432687	0.000296679	0.00024723	0.000407959	0.000506861	0.000432665	0.000519222	0.000370874
337594	0.002	0.00038752	0.000309554	0.000298497	0.00021007	0.000309587	0.000287691	0.000619331	0.017076139	0.104072181	0.00071975	0.763623617	0.002946466	0.003561488	0.000353808	0.000841639	1.212104485	0.004041958	0.022961729	0.001322454	0.000886206	0.000542428	0.000674929	0.000575217	0.000674742	0.000885295	0.002197106	0.000564149	0.000342721	0.00095211	0.000486473	0.00040902	0.000298513	0.000442238	0.147525061	0.000630564	0.001240191	0.000398033	0.00040907	0.000309554	0.000796485	0.000398013	0.000420127	0.000309554	0.000298497	0.000254275	0.000464348	0.000287443	0.000320608	0.000431247	0.000397997	0.000309554	0.000464365	0.000398013	0.000453308	0.000254276	0.000298497	0.000353778	0.000309554	0.000342718	0.000453308	0.00038694	0.000309554	0.000254276	0.000409054	0.000386943	0.000320608	0.000420127	0.000386943	0.000375886	0.000530982	0.000331664	0.000287443	0.000342721	0.000619309	0.000475402	0.000298497	0.000453275	0.000342721	0.000431151	0.000453275	0.000342702	0.000342718	0.000254275	0.000431164	0.000276386	0.000420127	0.000309554	0.000375886	0.000497513	0.000364829	0.000375889	0.000497513	0.000486443	0.000409054	0.000409087	0.000442238	0.000431164	0.000431217	0.000386943	0.000497513	0.000420108	0.000254276	0.000475419	0.000375886	0.000409056	0.000364832	0.000409054	0.000386943	0.000342721	0.00024322	0.00038694	0.000386943	0.000331664	0.000386943	0.000342688	0.000409054	0.000409054	0.000276386	0.000298497	0.000342721	0.000320608	0.000342718	0.000453278	0.000364829	0.000364829	0.00028741	0.00038694	0.000420108	0.000309537
337595	0.002	0.000368138	0.000324409	0.000259475	0.000216246	0.000237853	0.000378451	0.000746554	0.017140887	0.102265924	0.000605942	0.736005657	0.002312787	0.003066812	0.000270337	0.000671364	1.235815368	0.003986407	0.021783319	0.001054118	0.000759029	0.000530377	0.000486697	0.000735814	0.000627379	0.000887541	0.002213682	0.000562557	0.000281115	0.0008549	0.000367657	0.000421681	0.00040009	0.000356812	0.146545511	0.000519176	0.001169549	0.000508239	0.000281099	0.000389294	0.000724812	0.000313532	0.000519046	0.000313564	0.000486646	0.000421648	0.000410884	0.00035678	0.000291909	0.000345999	0.000345967	0.000205418	0.000389232	0.000345983	0.000432477	0.000291909	0.000324344	0.000324344	0.000302722	0.000302722	0.000475739	0.000281099	0.000216229	0.000248664	0.000410835	0.000389215	0.000464958	0.000389213	0.000324344	0.000291909	0.000432509	0.000313532	0.000400025	0.000356796	0.000508293	0.000378403	0.000281099	0.000302722	0.000291909	0.000324344	0.000432461	0.000313532	0.000324344	0.000345986	0.000281099	0.000486565	0.000291912	0.000421648	0.000324344	0.000313532	0.000345967	0.000281099	0.000475723	0.000367593	0.000454113	0.000281096	0.000172983	0.000410835	0.000443274	0.000302722	0.000324344	0.000389213	0.000291876	0.000540899	0.000302705	0.000389213	0.000378403	0.000410838	0.000421645	0.000443271	0.000464894	0.000259459	0.000454049	0.000378419	0.000281099	0.000291909	0.000324344	0.000432458	0.000281115	0.000281099	0.000313532	0.000378403	0.000389213	0.000464894	0.000356747	0.000345967	0.000378403	0.0003784	0.000324312	0.000291895
337596	0.002	0.000492626	0.000368988	0.000268305	0.000279484	0.000223588	0.000335385	0.000604059	0.017038008	0.104451347	0.000727346	0.774778396	0.002571868	0.003150161	0.000436446	0.000615784	1.142228772	0.004007413	0.022342114	0.001168129	0.000739311	0.000660535	0.000480834	0.00077225	0.000604179	0.000895154	0.002695375	0.000626532	0.000313023	0.000861782	0.000369038	0.000391562	0.000290681	0.00053683	0.153596468	0.00068257	0.001052133	0.000301843	0.000402461	0.000436014	0.000794232	0.000380099	0.000458372	0.000357741	0.000458372	0.000335382	0.000301843	0.000335399	0.00034656	0.000301843	0.000335382	0.000257126	0.000346546	0.000313023	0.000380096	0.000234768	0.000424816	0.000324201	0.000324201	0.000346563	0.000380099	0.000402458	0.000391277	0.000380099	0.000357791	0.000447192	0.000290665	0.000335382	0.000357741	0.000357741	0.000435997	0.000402458	0.000424836	0.000436047	0.000738183	0.00034656	0.000357743	0.000424816	0.000324201	0.000301843	0.000424833	0.000491928	0.000447192	0.000324251	0.000234766	0.000290665	0.000301843	0.000413638	0.000536626	0.000335379	0.000245946	0.000301843	0.000402458	0.000413655	0.000257092	0.000234768	0.000458356	0.000245929	0.000324201	0.000301843	0.000279484	0.000380099	0.000458392	0.000368921	0.000480731	0.000357741	0.000290665	0.000357741	0.000268272	0.000391313	0.000447175	0.00034656	0.000424816	0.000268305	0.000424822	0.000368918	0.000357741	0.000402458	0.000491912	0.000380099	0.00034656	0.000324201	0.000435994	0.000402458	0.000346563	0.000368918	0.000402458	0.000335415	0.000301812	0.000324204
337597	0.002	0.000433437	0.000482275	0.000457619	0.000284407	0.000284408	0.000358602	0.000729945	0.019456637	0.119115418	0.000779744	0.853272497	0.003119808	0.003445128	0.000396105	0.000879751	1.313286636	0.003969598	0.025844218	0.001577701	0.000730785	0.00051987	0.000618575	0.000556524	0.000705409	0.001039876	0.002856412	0.0006063	0.000321505	0.000990229	0.000333868	0.000531756	0.00040812	0.000358602	0.166808262	0.000482572	0.00116371	0.000445177	0.000445162	0.000395697	0.000692776	0.000544126	0.000408083	0.000482275	0.000321505	0.00046989	0.000445181	0.000247311	0.000383333	0.000408061	0.000420428	0.000309141	0.000420428	0.000432814	0.000556486	0.000445162	0.000519407	0.000222579	0.000432795	0.000457581	0.000408064	0.000346239	0.000469908	0.000284406	0.000531793	0.000420428	0.000395697	0.000370966	0.000568909	0.000445199	0.000457526	0.000432792	0.000494639	0.000358602	0.000742269	0.000395697	0.000457523	0.000457526	0.000420428	0.000494679	0.00038333	0.000383333	0.000383333	0.000333868	0.00046989	0.000469908	0.000408061	0.000556505	0.000383333	0.000408067	0.000321505	0.000309138	0.000531719	0.000445215	0.000445159	0.000457526	0.000346235	0.000358602	0.000370966	0.00046989	0.000370966	0.000321505	0.000370966	0.000482257	0.000395697	0.000519352	0.000296755	0.000408064	0.000358618	0.000296771	0.000408061	0.000506988	0.00038333	0.000309138	0.000445159	0.000259658	0.000432773	0.000370963	0.000321486	0.000383333	0.000333887	0.000420428	0.000544082	0.000457526	0.00046989	0.000457523	0.000259675	0.000346235	0.000432795	0.000309119
337598	0.002	0.000472243	0.000495145	0.00054081	0.000264524	0.000287542	0.00036805	0.000609939	0.018110464	0.109992937	0.00080634	0.799443545	0.002750365	0.003426219	0.000494975	0.000633156	1.284613353	0.003889501	0.023808273	0.001270814	0.000876345	0.00054139	0.000552278	0.000748091	0.000783057	0.00111768	0.002819057	0.000644543	0.000356568	0.000817444	0.00067901	0.000471574	0.000241521	0.000379567	0.156862948	0.000690946	0.001082415	0.000333529	0.000356533	0.000379532	0.000563777	0.000356533	0.000368085	0.000437056	0.000368033	0.000356551	0.000448558	0.000333531	0.000310527	0.000345031	0.000379532	0.000414054	0.000471563	0.000368033	0.000448558	0.000310512	0.000425536	0.000402623	0.000287528	0.000333531	0.000379532	0.000506168	0.000402517	0.000414037	0.000345031	0.000460126	0.000437127	0.00035653	0.000483097	0.000310527	0.000483169	0.000379532	0.000368033	0.000425553	0.000586587	0.000379532	0.000391035	0.000448538	0.000310527	0.000437041	0.000506064	0.000368033	0.000448558	0.000379532	0.00027601	0.000333529	0.000299027	0.000368033	0.000471543	0.000448541	0.000333529	0.000276025	0.000368033	0.000437038	0.000425539	0.000299027	0.000275957	0.000276024	0.000299027	0.000345031	0.000345031	0.000333529	0.000287525	0.000345031	0.000287528	0.000425539	0.000345031	0.000471528	0.000391035	0.000368033	0.000264506	0.000310527	0.000483042	0.000345031	0.000322029	0.000483042	0.000391035	0.000333529	0.000391035	0.000379535	0.000414037	0.000333529	0.00023002	0.000287525	0.000391035	0.000345031	0.000414037	0.000437038	0.000368016	0.000414037
337599	0.002	0.000638655	0.000384832	0.000351865	0.000351849	0.000351865	0.000263861	0.000660108	0.01694645	0.1042069	0.00060519	0.750155079	0.002852277	0.003242006	0.000495103	0.000759822	1.195029232	0.00390709	0.023001372	0.001203922	0.000683153	0.00056151	0.000439851	0.000671194	0.000693495	0.000737277	0.002206642	0.000704323	0.000505915	0.000935638	0.000406854	0.000483896	0.000395792	0.000340839	0.149748854	0.000660237	0.000902289	0.000186901	0.000285851	0.000428773	0.000626943	0.000373804	0.000318835	0.000384813	0.000351816	0.000307839	0.000362808	0.000274855	0.000384797	0.000373804	0.000296844	0.000285848	0.000428779	0.000351816	0.000318835	0.000373804	0.000417786	0.00023088	0.000417781	0.000340823	0.000428809	0.000318835	0.000351816	0.00034082	0.000362808	0.000307823	0.000428743	0.000384797	0.000318832	0.000505868	0.000329827	0.000340804	0.000450781	0.000461809	0.000770068	0.000406788	0.000461774	0.000307806	0.000406788	0.00020889	0.000560758	0.000472753	0.000329827	0.000406804	0.000274855	0.000527873	0.000230847	0.00045083	0.000406788	0.000252867	0.000351816	0.00037387	0.000406788	0.000373807	0.000417764	0.000252835	0.000428809	0.000439772	0.000362778	0.000318835	0.000439785	0.000285834	0.000428773	0.000329827	0.000285851	0.000307839	0.000373804	0.000296846	0.000274855	0.000241873	0.000417783	0.000395795	0.000296844	0.000428779	0.000219884	0.000285851	0.000318835	0.00034082	0.000406785	0.000296844	0.000450764	0.000406788	0.000439785	0.000395792	0.000395792	0.000417781	0.000318832	0.000395792	0.000560854	0.000406785
337600	0.002	0.000462144	0.000430798	0.000358985	0.000194836	0.000215344	0.000215406	0.000523338	0.01599362	0.098994655	0.000636401	0.713252537	0.002463081	0.00312548	0.000338505	0.000595619	1.158814885	0.003645766	0.020294179	0.00118472	0.000699144	0.000688015	0.000492417	0.000523256	0.000513215	0.000708196	0.001872323	0.000584834	0.000307651	0.000841887	0.000307635	0.000379648	0.000297379	0.000400018	0.139700265	0.000533412	0.001088812	0.000338415	0.000369164	0.000369162	0.000697818	0.000358909	0.00042045	0.000297379	0.000482105	0.000225598	0.000246107	0.000225599	0.000256362	0.000317873	0.000399944	0.000235853	0.000379433	0.000246109	0.000348655	0.000276873	0.000328144	0.000276871	0.00045123	0.000276871	0.000369164	0.000225599	0.000317888	0.000246093	0.000287126	0.000358909	0.000348653	0.000379417	0.000348653	0.000358909	0.000297382	0.000338397	0.000399929	0.000266618	0.000697697	0.00042045	0.000338397	0.000369162	0.000420435	0.000338397	0.000399926	0.000348653	0.000369162	0.000348653	0.000328144	0.000379417	0.000287126	0.000215344	0.000358906	0.000389673	0.000235824	0.000369192	0.00045123	0.000410182	0.000307635	0.000358906	0.000420435	0.000307635	0.000235854	0.000328144	0.000328159	0.000379417	0.000297364	0.000399924	0.000348653	0.000215329	0.000430688	0.000399926	0.000287111	0.000184565	0.000317888	0.000256346	0.000523089	0.000328129	0.000471739	0.000430706	0.000246092	0.000276858	0.000369162	0.000399942	0.000338397	0.000276871	0.00030762	0.000205059	0.000246094	0.000246047	0.000338428	0.000287126	0.000379448	0.000338397
337601	0.002	0.000604555	0.000321239	0.000308297	0.00033399	0.000359681	0.000398216	0.000616837	0.020177219	0.119908408	0.000951526	0.879048034	0.002968729	0.003929921	0.000553095	0.001055208	1.345002534	0.004490087	0.025861304	0.001264061	0.000991556	0.000527462	0.000655725	0.000655517	0.000951767	0.001080541	0.002527356	0.000629774	0.000475389	0.001260918	0.000462523	0.000359681	0.000385372	0.000565234	0.170366047	0.000539946	0.001208891	0.000500985	0.000436755	0.000385372	0.000912728	0.000462581	0.000423911	0.00033399	0.000385372	0.000321142	0.000256914	0.000423965	0.000359678	0.0005396	0.000475332	0.000372528	0.000590983	0.000411064	0.000501062	0.000385372	0.000449602	0.000488137	0.000308278	0.000346837	0.000411064	0.000449602	0.000488121	0.000359681	0.000616635	0.000539562	0.000475293	0.000385372	0.00033399	0.000449599	0.00042393	0.000359681	0.000411064	0.000436774	0.000886905	0.000411064	0.000346834	0.000398242	0.000423911	0.000398219	0.000616632	0.000398216	0.000436719	0.000359681	0.000398216	0.000359662	0.000308297	0.000423908	0.000513829	0.000346853	0.000578058	0.000398219	0.000346814	0.000462446	0.000526695	0.000372525	0.000423908	0.00033399	0.000372525	0.000436755	0.00033397	0.000436755	0.000346837	0.000423911	0.00047529	0.000436755	0.000449602	0.000269759	0.000539539	0.000398219	0.000411064	0.000449602	0.000423911	0.000423908	0.000295452	0.000398216	0.000423892	0.000411064	0.000590922	0.000423908	0.000411064	0.000488137	0.000398178	0.000449599	0.000321162	0.000411064	0.000552383	0.000385372	0.000372487	0.000411064
337602	0.002	0.000403004	0.000492305	0.000234803	0.000279528	0.000369261	0.000346715	0.000559316	0.016982131	0.107962131	0.000996565	0.769691784	0.002550489	0.003398369	0.0004362	0.000761457	1.13797613	0.003699564	0.023363448	0.001224284	0.000862404	0.00049252	0.000593469	0.00062662	0.000637615	0.000760913	0.002367829	0.000548066	0.000380159	0.00092935	0.000424939	0.000413787	0.00038031	0.000346617	0.154361258	0.000648731	0.001041086	0.000346651	0.000402521	0.00030189	0.000704875	0.000290711	0.000447282	0.000368993	0.000402524	0.000346614	0.000257166	0.000313073	0.000391375	0.000368979	0.000357797	0.000380162	0.000346634	0.000335452	0.000436063	0.000424883	0.000268347	0.000346614	0.000357797	0.000424883	0.000279528	0.000380159	0.000413754	0.00030189	0.000436066	0.00035783	0.000391342	0.000346617	0.000413701	0.000335432	0.000413684	0.000257166	0.000313073	0.000480824	0.00064877	0.00030189	0.000413701	0.000424883	0.000357797	0.000223622	0.000357797	0.000313073	0.000335435	0.000424934	0.000368977	0.000290711	0.000380159	0.000402538	0.000368977	0.000380176	0.00031307	0.000469644	0.000436066	0.000335435	0.000346614	0.000424883	0.000368977	0.000324252	0.000368979	0.000424883	0.000436116	0.000279528	0.000346614	0.000458428	0.000424883	0.000424855	0.00026833	0.000290711	0.000391339	0.000357797	0.000380159	0.000413701	0.000324255	0.000402521	0.000324252	0.00048079	0.000380159	0.000268347	0.000368979	0.000469608	0.000368996	0.000503152	0.00030189	0.000346614	0.000312992	0.000491973	0.000503253	0.000447262	0.000380159	0.000357797
337603	0.002	0.000405809	0.000453136	0.000309949	0.000166886	0.000381471	0.000274168	0.000608193	0.018077066	0.112033402	0.00077559	0.821077724	0.002827345	0.003647102	0.000489303	0.00082381	1.422854983	0.004285153	0.025177027	0.001449936	0.000823902	0.000441071	0.000679894	0.000739551	0.000667835	0.000799549	0.002224654	0.000572431	0.000357648	0.001002729	0.000500728	0.00028609	0.000393375	0.000309931	0.15899983	0.000656024	0.00116961	0.000381453	0.000560477	0.000381453	0.000942581	0.000369534	0.000488883	0.000476833	0.000453011	0.000393375	0.000333808	0.000298009	0.000262249	0.000321886	0.000452996	0.000369531	0.000584192	0.000500659	0.000357612	0.000405294	0.000369531	0.000345694	0.000226487	0.000405297	0.000393375	0.00063212	0.000250328	0.000452993	0.000286089	0.000309931	0.000381435	0.000357612	0.000417287	0.000464897	0.000345691	0.000464897	0.000536436	0.000345691	0.0007634	0.000381453	0.000393372	0.00027417	0.00027417	0.000190726	0.000476816	0.000369606	0.000464897	0.000393375	0.000476833	0.000381435	0.000309931	0.00032185	0.000417213	0.000369531	0.000369534	0.000441071	0.000476816	0.000524482	0.000429137	0.000345691	0.000429134	0.000441056	0.000381507	0.00032185	0.000345691	0.000369531	0.00028609	0.000512578	0.00032185	0.000500692	0.000512581	0.000357612	0.000429119	0.000309928	0.000596057	0.000464897	0.000464897	0.000393375	0.000333772	0.000405294	0.000464897	0.000333769	0.000452975	0.000381435	0.000405294	0.000345673	0.000441059	0.000345691	0.000512578	0.000417215	0.000476819	0.000309931	0.000369499	0.000488737
337604	0.002	0.000557024	0.000543684	0.000388178	0.000413911	0.000413911	0.000400978	0.000711674	0.020245485	0.12143345	0.001127146	0.889245897	0.00315824	0.004076985	0.000504879	0.00086771	1.315379958	0.004613261	0.027742502	0.001403018	0.00085572	0.000608782	0.000711742	0.000802961	0.000750415	0.000880349	0.003039715	0.000595219	0.000388104	0.000880227	0.000634092	0.000556194	0.000271628	0.000362231	0.171214105	0.000621108	0.001269218	0.000452775	0.000543319	0.000400978	0.000905964	0.000362176	0.000517392	0.000388042	0.000465653	0.000504475	0.000349237	0.000413895	0.000388042	0.000349237	0.000375106	0.000413911	0.000685737	0.000388042	0.000426867	0.000478602	0.000465728	0.000504472	0.000336304	0.000400978	0.000530383	0.000413911	0.000219891	0.000336304	0.000504452	0.000323367	0.000465653	0.000426844	0.000439781	0.000452714	0.000595003	0.000284564	0.000478586	0.000478583	0.000582189	0.000426848	0.000452717	0.000336304	0.000439784	0.000426844	0.000556213	0.000491484	0.000323367	0.000349237	0.000297498	0.000413911	0.000413931	0.000362154	0.000711833	0.0005433	0.000478586	0.000258675	0.000439781	0.000426844	0.000426844	0.000491519	0.000504452	0.000336304	0.000323329	0.000556255	0.000400975	0.00045272	0.000349237	0.000517408	0.00045272	0.000543258	0.000388042	0.000491503	0.000413911	0.000284563	0.000388042	0.000556236	0.000388042	0.000478586	0.000388042	0.000478586	0.000426844	0.000452733	0.000607971	0.000556194	0.000362173	0.00046565	0.000504456	0.000595003	0.000478583	0.000362173	0.000426844	0.00046565	0.000517392	0.000426848
337605	0.002	0.0004312	0.000325392	0.000143505	0.000248742	0.000258308	0.00028701	0.000583991	0.014595881	0.088997749	0.00085282	0.647729485	0.002104442	0.002655616	0.00028701	0.000594013	1.102245735	0.003264049	0.02015181	0.001018841	0.000661193	0.000594068	0.000536084	0.000411508	0.000507213	0.000756829	0.001881497	0.000478694	0.000315712	0.000852789	0.000440398	0.00031574	0.000210474	0.000239174	0.127831949	0.000526411	0.000957926	0.000325335	0.000296576	0.000277442	0.000737186	0.000315714	0.000334843	0.000353979	0.000430601	0.000306158	0.000334846	0.000373142	0.000277442	0.000382693	0.000373128	0.000287053	0.000516819	0.000315709	0.000306129	0.000325278	0.000392247	0.000373113	0.000267876	0.000277442	0.000315709	0.000200907	0.000267847	0.000267876	0.000277442	0.000181772	0.000459303	0.000353979	0.000373128	0.000353979	0.000373113	0.000382681	0.000382696	0.00028701	0.000545549	0.000325278	0.00028701	0.000353979	0.000344411	0.000334846	0.000373113	0.000277444	0.000325278	0.00032528	0.000353977	0.000258308	0.000258308	0.000286996	0.000334874	0.000267876	0.000296576	0.000373142	0.000334846	0.000296578	0.000353951	0.000334846	0.000277456	0.000315712	0.000325278	0.000334843	0.000258308	0.000172163	0.000277442	0.000306144	0.000363545	0.000306144	0.000239174	0.000353991	0.000392247	0.000248742	0.000239148	0.000306144	0.000258308	0.000296576	0.000210473	0.000382679	0.000430515	0.000315709	0.000334846	0.000363574	0.000325278	0.000382679	0.000373099	0.000315712	0.000306144	0.000334843	0.000239174	0.000344411	0.000392247	0.000401815
337606	0.002	0.000486903	0.000271485	0.000327945	0.000361773	0.000305231	0.00036179	0.000689957	0.017557822	0.10645012	0.000996037	0.768671734	0.002886297	0.003640787	0.000293927	0.000747259	1.154386302	0.003720602	0.023098479	0.001180772	0.000804066	0.000565936	0.000509078	0.000735346	0.00064462	0.001007773	0.002337312	0.000565569	0.000282621	0.00073532	0.000373062	0.000248707	0.000407111	0.000339146	0.149533612	0.000497673	0.001029959	0.000237403	0.0005314	0.000429585	0.00065603	0.000406975	0.000429587	0.000361756	0.000474874	0.000486127	0.000260011	0.000373079	0.000384366	0.000305216	0.000486127	0.000350467	0.000452228	0.000418295	0.000350453	0.000350486	0.000395669	0.000395669	0.00061082	0.000406975	0.000452231	0.000350453	0.000361756	0.000339146	0.000361756	0.000429635	0.000361756	0.000293876	0.000395669	0.000316588	0.000384366	0.000271317	0.000384366	0.00032784	0.000644676	0.000305233	0.000384366	0.000305231	0.000531363	0.000486113	0.000406975	0.000384366	0.000486197	0.000293927	0.000429585	0.000395672	0.000429585	0.000406975	0.000418298	0.000316537	0.000260012	0.000305231	0.000531329	0.000327843	0.000418281	0.00035045	0.000327843	0.000406975	0.00035045	0.000384366	0.000418281	0.000497433	0.000384349	0.000418278	0.00032784	0.000373062	0.000486127	0.00035045	0.000418281	0.000361756	0.000305214	0.000384366	0.000384366	0.000361756	0.000474821	0.00032784	0.000406975	0.000576582	0.000293924	0.000316537	0.000305231	0.00048611	0.00024869	0.000260011	0.000452194	0.000429585	0.000452197	0.000406975	0.000406975	0.000406975
337607	0.002	0.0005063	0.000322735	0.000311932	0.000290436	0.000172084	0.00022588	0.000624334	0.01681454	0.101862822	0.000969366	0.734994307	0.002388588	0.003301736	0.000258277	0.000721745	1.114398268	0.003880615	0.021976036	0.001350698	0.000776295	0.000441615	0.000516587	0.000678269	0.000667692	0.000872078	0.00218071	0.000591887	0.00029042	0.000818404	0.000505674	0.000344328	0.000322719	0.000376531	0.142499033	0.000732156	0.001163489	0.000258165	0.000451795	0.000430345	0.000678006	0.000365711	0.00043035	0.000215124	0.000397997	0.000376482	0.000301175	0.000279662	0.000462615	0.000354954	0.000333444	0.00025815	0.000473498	0.000311945	0.000451777	0.000354954	0.000408736	0.000311929	0.000301175	0.000258149	0.000333442	0.000290388	0.000430331	0.000301175	0.000301175	0.000419507	0.000322687	0.000322687	0.000365711	0.00036573	0.000430297	0.000290417	0.000290417	0.000290417	0.0006025	0.000268905	0.000279662	0.000290417	0.000365711	0.000376515	0.000473275	0.000301175	0.000344199	0.000268905	0.000333444	0.000333442	0.000258149	0.00031198	0.000322687	0.000419526	0.000344199	0.000344199	0.000365711	0.000430264	0.00035494	0.00041948	0.000408755	0.000322687	0.000290417	0.000301175	0.000354954	0.000462534	0.000376469	0.00046255	0.000419493	0.000376469	0.000354954	0.000387224	0.000397981	0.000236541	0.000387224	0.000451761	0.000333444	0.000408739	0.000387226	0.00040872	0.000376466	0.000354954	0.000333442	0.000279646	0.000311932	0.00027966	0.000451793	0.000311929	0.000397981	0.000311913	0.000290371	0.000322687	0.000451761	0.000301175
337608	0.002	0.000376159	0.000355557	0.000325098	0.000274097	0.000243644	0.000304554	0.000467064	0.015626418	0.0950382	0.000711448	0.695855811	0.002520217	0.002889819	0.000243778	0.000660837	1.041923437	0.003662722	0.021564383	0.001121018	0.000712499	0.00049818	0.000395981	0.000589207	0.00056867	0.000904714	0.002396181	0.000457104	0.000243657	0.000823538	0.000314709	0.000314719	0.000274097	0.000335007	0.139094622	0.000507869	0.000965558	0.000457058	0.00033501	0.000274097	0.000792474	0.000243642	0.00033501	0.000304554	0.000274097	0.00033504	0.000375614	0.00017258	0.000304554	0.000335007	0.00033501	0.000294401	0.000609325	0.000294401	0.000416223	0.000335007	0.00039592	0.000335007	0.00034516	0.00034516	0.000314706	0.000294401	0.000324857	0.000314706	0.000243628	0.00022334	0.000263931	0.00028425	0.000294403	0.000274097	0.000416223	0.000314706	0.000314706	0.000345176	0.000589034	0.000243643	0.00034516	0.000263934	0.000446753	0.00028425	0.000477134	0.000375617	0.000355298	0.000294401	0.000314704	0.000253794	0.000314704	0.00028425	0.000416223	0.000263947	0.000365481	0.000304554	0.000426389	0.000324857	0.000324857	0.000365481	0.000314704	0.000324857	0.000426376	0.000375632	0.000314706	0.000375634	0.000375647	0.000406101	0.000263947	0.000223339	0.000274097	0.000334967	0.000365479	0.000365448	0.000314704	0.000304554	0.000304554	0.000406088	0.00034516	0.000304554	0.00044668	0.000324854	0.000375617	0.000395935	0.000365464	0.000385767	0.00034516	0.000355313	0.000314706	0.000263947	0.000253794	0.000365464	0.000375614	0.000416221
337609	0.002	0.000486795	0.000282617	0.000169638	0.000305226	0.000316583	0.000373142	0.000644763	0.018236501	0.107215994	0.000927902	0.784510787	0.002395756	0.003401802	0.000361751	0.000701942	1.218506226	0.003995665	0.024016211	0.001511947	0.000781514	0.000565745	0.000701606	0.000497564	0.00063331	0.000973352	0.002564766	0.000678743	0.000327838	0.000882955	0.000395666	0.000339277	0.000282651	0.000407105	0.150967758	0.000452315	0.001018472	0.000373142	0.000429601	0.000327852	0.000973098	0.000486171	0.000520086	0.000373057	0.000305226	0.000327852	0.000350465	0.000293923	0.000316532	0.000350448	0.000474834	0.000260008	0.000723795	0.000452205	0.000508732	0.000282617	0.000429598	0.00038436	0.000305226	0.000395666	0.000474834	0.000361751	0.00028262	0.000339142	0.00038436	0.00038436	0.000429598	0.000587965	0.000373057	0.000248703	0.000497443	0.000373057	0.000406969	0.000350445	0.000576715	0.00038436	0.000474837	0.000350445	0.000406969	0.00029394	0.000418244	0.00049746	0.000373057	0.000327836	0.000418275	0.000395669	0.00038436	0.000282617	0.000508831	0.000373057	0.000293923	0.000440885	0.000440904	0.000350445	0.000497443	0.00038436	0.00039568	0.000486069	0.000316532	0.000361751	0.000271312	0.000452241	0.00038436	0.000463508	0.000305226	0.000531423	0.00038436	0.000339142	0.000497426	0.000237398	0.000327836	0.000327836	0.000463528	0.000418292	0.000237382	0.000350448	0.000406969	0.000305226	0.000406986	0.000282583	0.000418275	0.000339142	0.000361751	0.00038436	0.000406969	0.000440902	0.000474834	0.000361751	0.000373074	0.000373023
337610	0.002	0.000504157	0.000431789	0.000335812	0.000288055	0.000215867	0.000323803	0.000660047	0.018960326	0.115416813	0.000672137	0.834283935	0.003013213	0.003292076	0.000552346	0.001069557	1.292231414	0.004509445	0.023875251	0.001542921	0.000720634	0.000527837	0.000684352	0.000623996	0.00071999	0.000828275	0.002286028	0.000708092	0.000335794	0.000840107	0.000371774	0.00044384	0.000371771	0.000480121	0.162540307	0.000696382	0.001381372	0.000335794	0.000503768	0.000467879	0.000707879	0.000371807	0.000311809	0.000299815	0.000347803	0.00040775	0.000479726	0.000383765	0.000263838	0.0003238	0.000383765	0.000443729	0.000503747	0.000347788	0.000431735	0.000335794	0.000443729	0.000395759	0.000515741	0.000383765	0.000443729	0.000347785	0.000299815	0.00033583	0.000395756	0.000335794	0.000491699	0.000371774	0.000467729	0.000335794	0.000575738	0.000347785	0.000335794	0.00045572	0.000779921	0.000371771	0.000431735	0.000347768	0.000515738	0.000443729	0.000479741	0.00035978	0.000371771	0.000311791	0.000383765	0.000479744	0.000431735	0.000371771	0.000419741	0.000467699	0.000311809	0.000335794	0.000443729	0.000335794	0.00035978	0.000311806	0.000395756	0.000239835	0.00040775	0.000443729	0.00035978	0.000383765	0.000467717	0.000467768	0.000539726	0.000371774	0.000311809	0.000419744	0.00045572	0.000431735	0.000443711	0.000383729	0.000419744	0.000383765	0.000395759	0.000323767	0.000311809	0.000419744	0.000515684	0.000311791	0.000419741	0.000335794	0.000443729	0.000299815	0.000395741	0.000431735	0.000563657	0.000419795	0.00040775	0.000395756
337611	0.002	0.000509625	0.000243354	0.000309756	0.000398237	0.0002876	0.000265625	0.000531242	0.017182099	0.10566825	0.000897307	0.761443581	0.00234442	0.003047857	0.00040954	0.000875419	1.253479917	0.004147401	0.023119188	0.001222169	0.00076452	0.000464832	0.000597741	0.000542396	0.000508984	0.000797314	0.002499683	0.000752869	0.000387205	0.000874811	0.000453576	0.000320819	0.000387171	0.000309823	0.149356762	0.000575488	0.00106331	0.000442889	0.000553313	0.000298661	0.000785872	0.000365032	0.000431437	0.000409278	0.000331846	0.000365032	0.000265476	0.000298663	0.000309723	0.000508863	0.000442546	0.0002876	0.000475699	0.000353986	0.000409294	0.000320786	0.000342909	0.000176984	0.000420341	0.000309723	0.000309723	0.000320783	0.000365049	0.000199107	0.000353969	0.000508896	0.000309723	0.000353969	0.000387158	0.000431417	0.000409311	0.0002876	0.000508849	0.000309723	0.000619767	0.000442463	0.000442461	0.000320786	0.000376092	0.000331846	0.000387152	0.000387155	0.000497786	0.000276538	0.000387155	0.000409278	0.000365013	0.000276538	0.000387152	0.000387155	0.000409278	0.000409275	0.000508829	0.000353953	0.000420341	0.000387155	0.000353969	0.000453524	0.000431401	0.000232291	0.000409258	0.000342909	0.000309723	0.000420338	0.00043145	0.000353969	0.000442461	0.000365029	0.000398215	0.000387122	0.000365032	0.000365029	0.000243337	0.000298661	0.000431401	0.000442463	0.000353953	0.000409278	0.000464584	0.000475646	0.000309707	0.000442461	0.000409275	0.000431401	0.000387122	0.000409275	0.000342906	0.000420338	0.000409245	0.000508849
337612	0.002	0.000461411	0.000471711	0.000366528	0.000251311	0.000314202	0.000377014	0.000565739	0.016083963	0.100942031	0.000775595	0.718058582	0.002145983	0.002991103	0.000376998	0.00077618	1.2467855	0.004287699	0.023086443	0.001337031	0.000503419	0.000429839	0.000765538	0.000670734	0.000555206	0.00090178	0.002375994	0.000660065	0.00027227	0.000660248	0.000408771	0.000429371	0.000261782	0.000356024	0.143054628	0.000607616	0.000974981	0.000324609	0.000366481	0.000293197	0.000796485	0.000387439	0.000397909	0.000314142	0.000303667	0.000261782	0.0002618	0.000418823	0.000303667	0.000303667	0.000387458	0.000293197	0.000471227	0.000324609	0.000534196	0.00035604	0.000366494	0.000324612	0.000356024	0.000282724	0.000418852	0.000272254	0.000345552	0.000251311	0.000366497	0.000345552	0.000345554	0.000282727	0.000293197	0.000408397	0.000314139	0.000303667	0.000345552	0.000408382	0.000649663	0.000324609	0.000314139	0.000376967	0.000314139	0.000261782	0.000450267	0.000314139	0.000251311	0.000418852	0.000376967	0.000397909	0.000314139	0.000387439	0.000209395	0.000356024	0.000366478	0.000345554	0.000272254	0.000376967	0.000418852	0.000293197	0.000146583	0.000314124	0.000345554	0.000356024	0.00020941	0.000408382	0.000471209	0.000418854	0.000324612	0.000429324	0.000324609	0.000314139	0.000303667	0.000261782	0.000376972	0.000429337	0.00046077	0.000251311	0.000314139	0.000303669	0.000366494	0.000303667	0.000324596	0.000335082	0.000324594	0.000408366	0.000335082	0.000376967	0.000303667	0.000240839	0.000303669	0.00051311	0.000429324	0.000261782
337613	0.002	0.000471698	0.000272236	0.000335058	0.000209399	0.0003141	0.000335055	0.000597063	0.016425467	0.101317134	0.000975325	0.72476364	0.002716946	0.003033068	0.000387435	0.000576481	1.111978629	0.003764118	0.021285323	0.001209604	0.000734229	0.000555737	0.000513327	0.000607701	0.000597047	0.000912074	0.002323606	0.000649518	0.00043977	0.000817609	0.000460916	0.0003141	0.000303628	0.000450254	0.139970411	0.000607547	0.000932878	0.00037695	0.000366466	0.000397859	0.000649463	0.000408393	0.000355995	0.000282689	0.000418877	0.000397861	0.000450241	0.00027222	0.000345508	0.000324586	0.000355979	0.000240809	0.000555081	0.00042927	0.000408348	0.000324571	0.000544581	0.0003141	0.00036645	0.000282783	0.000376919	0.0003141	0.000314097	0.00036645	0.000397893	0.000345511	0.000355982	0.000261749	0.000345508	0.000303631	0.000324571	0.000335039	0.000335039	0.000345508	0.000555102	0.000355979	0.00038739	0.000355979	0.00038739	0.000293131	0.000408327	0.000324571	0.000345508	0.00027222	0.000355982	0.000345511	0.000397859	0.000397859	0.000502607	0.000345511	0.000345511	0.000303613	0.00038739	0.00036645	0.000450228	0.000376919	0.000366448	0.000324586	0.00029316	0.00029316	0.000324568	0.000355979	0.000345508	0.000355979	0.000408327	0.000471165	0.000345511	0.000261749	0.000335039	0.000366448	0.000544456	0.000355982	0.000355979	0.000335039	0.000376919	0.000355982	0.000460681	0.000345511	0.000324571	0.000460696	0.000282689	0.000209399	0.00040833	0.000418801	0.000376919	0.000261749	0.00038739	0.00027222	0.000376966	0.000366435
337614	0.002	0.000633177	0.000280994	0.000316117	0.000280994	0.000292721	0.000257577	0.000726335	0.018548949	0.111014198	0.000809093	0.8111716	0.002386683	0.003533874	0.000409818	0.000609697	1.329774127	0.004532829	0.025977362	0.001282089	0.000774024	0.000445517	0.000656386	0.000644419	0.000609057	0.000785379	0.002527009	0.000679819	0.000468345	0.000890691	0.000386364	0.000444944	0.000257578	0.000292701	0.156842021	0.000656266	0.000914008	0.000280993	0.000362986	0.000444906	0.000855311	0.000269284	0.000620655	0.000327844	0.00042149	0.000316117	0.000386364	0.000269285	0.000386364	0.00043322	0.000292701	0.000292683	0.000468322	0.000409783	0.000351242	0.000421458	0.00052688	0.000339535	0.000386367	0.000292701	0.000362916	0.000316117	0.000386364	0.000433199	0.000409748	0.000444909	0.000433202	0.000292701	0.000327826	0.000257559	0.000374658	0.000327826	0.000444926	0.000562041	0.000655918	0.000374658	0.000398077	0.000491755	0.00052688	0.000468322	0.000362948	0.000444941	0.000433199	0.000362948	0.000257559	0.000351242	0.000433234	0.000362948	0.000515262	0.000480031	0.000409786	0.000362951	0.000538572	0.000327826	0.000526918	0.000280993	0.000409783	0.00040978	0.000374658	0.000351242	0.000327808	0.000515226	0.000351242	0.000409783	0.000386402	0.000292701	0.000444906	0.000327826	0.000386364	0.000327823	0.000316117	0.000444906	0.000398074	0.000398074	0.00042149	0.000409766	0.000386364	0.000316117	0.000456612	0.000304407	0.000409783	0.000433199	0.000351224	0.000292683	0.000374658	0.000409751	0.000351242	0.000503464	0.000421507	0.000526863
337615	0.002	0.000435791	0.000348108	0.000424429	0.000304564	0.000250179	0.000326321	0.000435213	0.017036294	0.103893603	0.000882163	0.753248517	0.002393116	0.003671089	0.000261152	0.000740868	1.110100612	0.003502369	0.022373827	0.001169273	0.000686442	0.000511917	0.000620706	0.00059884	0.000565805	0.00095909	0.002040389	0.000544227	0.000315442	0.000860332	0.000446426	0.00032637	0.000522261	0.000315475	0.147778245	0.000489647	0.001100064	0.000446021	0.000435224	0.000402512	0.00070738	0.000413372	0.00043508	0.000391587	0.000478768	0.000293688	0.000282812	0.00031551	0.000369879	0.00029369	0.000326321	0.000358954	0.000413404	0.00029369	0.000380708	0.000261057	0.000380706	0.000271933	0.000315442	0.000337202	0.000326353	0.000250179	0.000293688	0.000348075	0.000456867	0.000174022	0.000380708	0.000304566	0.000380706	0.000380708	0.000456881	0.000315445	0.000358954	0.00023927	0.000631137	0.000358951	0.000228425	0.000337199	0.000326318	0.000282812	0.000380708	0.000304566	0.00036983	0.000293688	0.000326321	0.00036983	0.000445972	0.000424218	0.000369862	0.000402463	0.000358954	0.000293688	0.000424218	0.000489497	0.000445972	0.00036983	0.000315445	0.000337183	0.00040246	0.00036983	0.000315442	0.000391584	0.000348075	0.000315442	0.000315442	0.000424218	0.000380706	0.000250179	0.000358951	0.000369833	0.000239301	0.000402463	0.000467743	0.000500425	0.000315442	0.000348059	0.000271933	0.000293688	0.000315442	0.000261056	0.000435093	0.00036983	0.000293688	0.000315445	0.000337199	0.000489481	0.000413293	0.000195791	0.000424218	0.000424218
337616	0.002	0.000535522	0.00044934	0.000352929	0.000342249	0.000267385	0.000278065	0.000631448	0.016697714	0.10169692	0.00089951	0.728729092	0.002471605	0.002968562	0.000417399	0.00092137	1.170961588	0.004359019	0.023103771	0.000858854	0.000749961	0.000524797	0.00063165	0.000535458	0.000717053	0.000727909	0.00243728	0.000641981	0.00033154	0.000792198	0.000449215	0.000278097	0.000352929	0.00029947	0.145831526	0.000524263	0.001081583	0.000395742	0.000459927	0.000374366	0.00088843	0.000235285	0.00033154	0.000267417	0.000406433	0.000320844	0.00043882	0.000385012	0.000374318	0.000331537	0.000374318	0.000406401	0.000470684	0.000320844	0.000427806	0.00052438	0.00040642	0.000310147	0.000224592	0.000363622	0.000320844	0.000331537	0.000310214	0.00031015	0.000352929	0.000299454	0.000320844	0.000299454	0.000363622	0.000363622	0.000385012	0.000235285	0.000417097	0.000256674	0.000706213	0.00033154	0.000245963	0.000385012	0.000299454	0.000342233	0.000438489	0.000374316	0.000342217	0.000235269	0.000288758	0.000374318	0.00036367	0.000320844	0.00055626	0.000320844	0.000406401	0.00031015	0.000417113	0.000299406	0.000395705	0.000363622	0.000395708	0.000342233	0.000320844	0.000331537	0.000320827	0.000288758	0.000427806	0.00038506	0.000363622	0.00044918	0.000213895	0.000353006	0.000459876	0.000427793	0.000299438	0.000395721	0.000438486	0.00042779	0.000267355	0.0004171	0.000384996	0.000267353	0.000342233	0.000352926	0.000395708	0.000256675	0.00024598	0.000342233	0.00039574	0.000363638	0.000331537	0.000385012	0.000374316	0.000417094
337617	0.002	0.000465	0.000531022	0.000210051	0.000232162	0.000265328	0.000309566	0.000586189	0.016967237	0.10500129	0.000807769	0.757558654	0.002622442	0.00321451	0.000420235	0.000686408	1.190633051	0.004154572	0.02308777	0.001278261	0.000697744	0.000664262	0.000564137	0.000564291	0.000530809	0.00076373	0.002352625	0.000575248	0.00037595	0.000841345	0.000431176	0.000442199	0.000276383	0.000364827	0.149982681	0.000420188	0.001151264	0.000276383	0.000497507	0.000353787	0.00063041	0.000386935	0.000397992	0.000309566	0.000364827	0.000397992	0.00030955	0.000276383	0.000254272	0.00030955	0.000331693	0.000375914	0.000464359	0.000287439	0.000375881	0.000243217	0.000431162	0.000243217	0.000287439	0.000409065	0.000409048	0.000397992	0.000287439	0.000287439	0.000298496	0.000276383	0.000397992	0.000398025	0.000431156	0.000320587	0.000442213	0.000530674	0.000331663	0.00033163	0.000641464	0.000276383	0.000420102	0.000375881	0.000364827	0.000375881	0.000375884	0.000353771	0.000243218	0.000287439	0.000320604	0.00033166	0.000431159	0.000309566	0.000519687	0.000453269	0.000364825	0.000353771	0.000298493	0.000287439	0.000386935	0.000265328	0.000353771	0.000243217	0.000320604	0.000287439	0.000276366	0.000298479	0.000375881	0.000630305	0.000320604	0.000442213	0.00030955	0.000397992	0.00046434	0.000364825	0.000320604	0.000431156	0.00030955	0.000232161	0.000431159	0.000398077	0.000309547	0.000320604	0.00047538	0.000342714	0.000375881	0.00033166	0.00049749	0.000320606	0.000409048	0.000265327	0.000420102	0.000397992	0.000364827	0.000397992
337618	0.002	0.000457985	0.000507118	0.00040814	0.000408047	0.000358584	0.000346261	0.000791849	0.019482714	0.118765946	0.000804444	0.849665293	0.002932517	0.003758345	0.000383592	0.000792562	1.370029373	0.004621281	0.026883147	0.001540274	0.000843149	0.000780199	0.000680505	0.000692958	0.000630752	0.001126528	0.002419543	0.000742368	0.000408044	0.00102755	0.000469947	0.000383333	0.000507004	0.000482237	0.166762106	0.000730224	0.001014791	0.000631499	0.000469889	0.000309143	0.000729798	0.000408047	0.000321476	0.000457507	0.000630949	0.000296744	0.000370951	0.000346221	0.000531733	0.000259665	0.000358584	0.000321491	0.000506967	0.000457507	0.00044514	0.000432777	0.000383317	0.000383351	0.000309125	0.000383317	0.000519333	0.00044514	0.000284341	0.000395681	0.000482348	0.000346221	0.00046987	0.000531934	0.0004946	0.00029676	0.000408118	0.000432777	0.000482255	0.000457507	0.000581196	0.000432774	0.000333858	0.000370951	0.000247299	0.000395684	0.000321473	0.000395681	0.000432777	0.000420411	0.000494603	0.000333839	0.000370951	0.000284396	0.000469907	0.000284395	0.000408044	0.000309125	0.000482237	0.000358587	0.000457504	0.000296761	0.000482237	0.000395681	0.000222551	0.000358584	0.00044514	0.00046987	0.000420373	0.000556466	0.000358584	0.000420411	0.000420429	0.000346221	0.000333836	0.000445143	0.000358584	0.000383314	0.000395681	0.000395625	0.00044514	0.000370914	0.000370951	0.000272029	0.00046987	0.00046987	0.00029678	0.000321491	0.000358587	0.000482237	0.00044514	0.000370951	0.000519333	0.000383317	0.000482234	0.000432777
337619	0.002	0.000409119	0.00032265	0.000333289	0.000225764	0.000258016	0.000236515	0.000440846	0.017083473	0.104271392	0.000860956	0.734248833	0.002614708	0.003365796	0.000376291	0.000732306	1.124631123	0.003996446	0.021832878	0.001447273	0.000721661	0.000452092	0.000537845	0.000613594	0.000516086	0.000613232	0.002353126	0.000645447	0.000236515	0.000785547	0.000311788	0.000322537	0.000333367	0.00030102	0.147315702	0.000559281	0.000990232	0.000419356	0.000569902	0.000376259	0.000559233	0.00036551	0.000311769	0.000376273	0.000397825	0.000344022	0.000387025	0.000354771	0.000290268	0.000397777	0.000268721	0.000376275	0.000419278	0.000311785	0.000365523	0.000354806	0.00033327	0.000279519	0.000247265	0.000279519	0.000473097	0.000258016	0.000301036	0.000354774	0.00049455	0.000290268	0.000473064	0.000365523	0.000365523	0.00030102	0.000451547	0.000344022	0.00033327	0.000365507	0.000559182	0.000247266	0.000451547	0.000279519	0.00030102	0.000268767	0.000408526	0.000322521	0.000268767	0.000268767	0.000322521	0.000365523	0.000311769	0.000462294	0.000526816	0.000279502	0.000247266	0.000311769	0.000505285	0.000290268	0.000365491	0.000279502	0.000440892	0.000440779	0.000365526	0.000451544	0.000354774	0.000451563	0.000537614	0.000387025	0.000344022	0.000430046	0.00033327	0.000268767	0.000354771	0.000376273	0.000333257	0.000365523	0.000344022	0.00030102	0.000451593	0.000483798	0.000408526	0.000387025	0.000268721	0.000376308	0.000268767	0.00033327	0.000516067	0.000440779	0.00030102	0.000354758	0.000451528	0.000397777	0.000376291	0.000387025
337620	0.002	0.000467734	0.000479718	0.000405672	0.000430219	0.000331881	0.000270422	0.000577933	0.018882733	0.119227352	0.000898113	0.847328584	0.002693103	0.003400165	0.000541522	0.00091102	1.292676602	0.00396865	0.024964241	0.001333896	0.000813272	0.000590895	0.000578111	0.000651758	0.000577875	0.000972051	0.002517065	0.000417929	0.000417984	0.000738029	0.000405654	0.000405651	0.000454806	0.000430419	0.165128665	0.000614746	0.001304623	0.000405632	0.000491698	0.000590125	0.001008763	0.000356465	0.000454803	0.000430256	0.000344175	0.000405632	0.000307298	0.000295008	0.000319591	0.000331903	0.000344175	0.000553193	0.000528575	0.000417929	0.000454803	0.000331881	0.0004548	0.000381049	0.000417907	0.000307298	0.000528554	0.000430182	0.000319591	0.000430256	0.000368758	0.000368758	0.000491717	0.000258131	0.000393324	0.000307301	0.000565431	0.000381107	0.000442528	0.000442509	0.000664011	0.000442509	0.000430256	0.000528554	0.000331881	0.000491735	0.000503989	0.000405691	0.000503973	0.000491677	0.000442509	0.000528609	0.000417929	0.000344175	0.000393342	0.000479368	0.000417929	0.000417889	0.000565449	0.000442509	0.000491658	0.000467093	0.000467225	0.000393342	0.000344212	0.000282714	0.000417929	0.0004548	0.000356465	0.000479402	0.000319591	0.000467096	0.000553138	0.000405632	0.000331881	0.000405635	0.000344175	0.000479383	0.000417944	0.000405635	0.000430219	0.000454803	0.000381049	0.000344175	0.000491677	0.000430219	0.000331881	0.00050397	0.000528554	0.000516245	0.000307298	0.000368758	0.000368758	0.000356465	0.000405654	0.000393342
337621	0.002	0.000400652	0.000291979	0.000291933	0.000345993	0.000378479	0.00031359	0.000486796	0.017078536	0.103982465	0.000660225	0.752105145	0.002477194	0.003077945	0.000486585	0.000714568	1.155952778	0.003513644	0.022534487	0.001108085	0.000812438	0.000454695	0.00042176	0.000605928	0.00057332	0.001050371	0.002137426	0.000703374	0.00038929	0.000746677	0.000389242	0.000421793	0.000302744	0.000346025	0.143314757	0.000703307	0.001136841	0.000291949	0.000335182	0.000302744	0.000778918	0.000324368	0.000389242	0.000475823	0.000475742	0.000291933	0.000421696	0.000454134	0.000291901	0.000259494	0.000324368	0.000367617	0.000551574	0.000324368	0.000421696	0.000389242	0.000410882	0.000259494	0.000389242	0.00025951	0.000367617	0.000335179	0.000302744	0.000313555	0.000302744	0.00028112	0.000389242	0.000237869	0.00027029	0.00044332	0.000345993	0.000259494	0.000454166	0.00028112	0.000692393	0.000454152	0.000356806	0.000356825	0.000378428	0.000324368	0.000497399	0.000345993	0.000324401	0.00029193	0.000400055	0.000389293	0.00028112	0.000389242	0.00038926	0.000400055	0.000486582	0.000227025	0.000356806	0.000389242	0.00043249	0.000324368	0.000313555	0.000291914	0.000400055	0.000345993	0.000400104	0.00028112	0.000410869	0.000486585	0.000302744	0.000356806	0.000356806	0.000443304	0.000400039	0.000443307	0.000335182	0.000518988	0.000356804	0.000410866	0.000443301	0.00028112	0.000313558	0.000378431	0.000389242	0.000335179	0.000313555	0.000400055	0.000345993	0.000345993	0.000237853	0.000421679	0.000400052	0.000335179	0.000335182	0.000378428
337622	0.002	0.000680711	0.000407893	0.000321312	0.000370744	0.000321312	0.000407819	0.000506819	0.018827384	0.114402161	0.000766827	0.850008407	0.003154712	0.003580571	0.000556745	0.00092843	1.496947904	0.004368393	0.025011022	0.001340707	0.000681189	0.00051974	0.000630523	0.000581128	0.000778902	0.001002127	0.002567438	0.000729538	0.000407859	0.000828745	0.000630597	0.000494379	0.00032133	0.000358387	0.163210093	0.000469633	0.001237693	0.000321312	0.000556134	0.000358387	0.000890379	0.000556467	0.000432554	0.000358384	0.000519095	0.000469626	0.000420176	0.000457251	0.000370744	0.000444892	0.000420176	0.000308952	0.000506742	0.000271878	0.000383103	0.000370744	0.000346028	0.00032133	0.000481967	0.000407819	0.000407819	0.000296594	0.00060564	0.000284236	0.00039546	0.000457251	0.00045727	0.000346028	0.00039546	0.000420176	0.000556267	0.000432532	0.000556193	0.000531455	0.000667605	0.000383103	0.00039546	0.000346028	0.000481967	0.000370744	0.000469611	0.000481967	0.000444929	0.000247162	0.000308952	0.000370744	0.000333668	0.000308952	0.00039546	0.000346028	0.000346028	0.000346028	0.000593191	0.00039546	0.0003831	0.000370744	0.000370744	0.000432535	0.000457251	0.000568457	0.000481986	0.000432535	0.000370744	0.000383103	0.000420176	0.000531474	0.000531399	0.000420176	0.000383085	0.000308952	0.000333668	0.000506683	0.000321293	0.000543774	0.000407819	0.000420179	0.000308952	0.000308789	0.0003831	0.00039546	0.000506683	0.000420176	0.000383103	0.000284235	0.000370744	0.00039546	0.00039546	0.000321293	0.0003831	0.000457251
337623	0.002	0.000464937	0.000309545	0.000375865	0.00029844	0.000298446	0.000375815	0.000497687	0.017713839	0.107987047	0.000708176	0.767033546	0.002487344	0.003381197	0.000420409	0.000863559	1.195657603	0.003920686	0.022665154	0.001143585	0.000941234	0.00045375	0.000597118	0.000498029	0.000575014	0.000863101	0.002185474	0.000575208	0.000420028	0.000907565	0.000464377	0.000287389	0.000442204	0.000398071	0.144878105	0.000608176	0.000984741	0.000409009	0.000464321	0.000464294	0.00078566	0.000320613	0.000420047	0.000342654	0.000397922	0.000342654	0.000265281	0.000364813	0.00036478	0.000331602	0.000298457	0.000397924	0.000674545	0.000431113	0.000364763	0.000254228	0.000386867	0.00029844	0.00032055	0.000276303	0.000397922	0.000353708	0.000331602	0.000298457	0.000342656	0.000309495	0.000353708	0.000353741	0.000243175	0.000375865	0.000508474	0.000331602	0.000508507	0.000431083	0.000774142	0.000486384	0.000364763	0.000254211	0.000342654	0.00026528	0.000519542	0.00043108	0.000309495	0.000342656	0.000276334	0.000408976	0.000254228	0.000331588	0.000519658	0.000320547	0.000431132	0.000342654	0.000431083	0.000276334	0.000563874	0.000375815	0.00038687	0.00038687	0.000353708	0.000431083	0.000353708	0.000320547	0.000475329	0.000309495	0.000243157	0.000420028	0.000331602	0.000486417	0.000375815	0.000364763	0.000375815	0.000353659	0.00038687	0.000342654	0.000375815	0.000353708	0.000431083	0.000408973	0.000309495	0.000508455	0.000342623	0.000331602	0.000497403	0.000342656	0.000375815	0.000397922	0.000331602	0.000375815	0.000364763	0.000254228
337624	0.002	0.000437788	0.000448524	0.00031712	0.000338955	0.000306171	0.000338958	0.000525082	0.017286145	0.105099431	0.000579923	0.752952898	0.002504669	0.003001924	0.000503214	0.000821418	1.143581694	0.004098243	0.02209292	0.001384116	0.00064664	0.000580354	0.00056893	0.000568933	0.000755063	0.000777117	0.002591003	0.000634676	0.000513999	0.000875576	0.000415543	0.00038271	0.000328022	0.000284286	0.143981602	0.000700291	0.000974229	0.000415527	0.000328039	0.000338938	0.000700195	0.000284286	0.000382743	0.000382693	0.000503034	0.000328022	0.00034989	0.000360823	0.000328088	0.000262418	0.000338955	0.000284253	0.000623569	0.000350038	0.000338958	0.000273351	0.000338958	0.000218681	0.000306154	0.000338955	0.0002296	0.000295219	0.00034989	0.000328022	0.000338958	0.000317087	0.000492069	0.000306154	0.000426462	0.000306154	0.000601507	0.00034989	0.000382691	0.000328022	0.000557774	0.00038271	0.000459233	0.00041551	0.000295219	0.000338955	0.000437362	0.00034989	0.000393626	0.000229599	0.000338958	0.00038271	0.000251484	0.000262401	0.000393645	0.000240549	0.000338955	0.000295219	0.000415494	0.000338955	0.000371758	0.000349876	0.000382691	0.000360793	0.000371758	0.000393626	0.000470165	0.000492066	0.000284286	0.000470163	0.000317087	0.000481098	0.000415494	0.000262401	0.000295219	0.000557752	0.000426427	0.000360823	0.00034989	0.000317087	0.000306154	0.000503015	0.000371758	0.000360823	0.000317073	0.000328022	0.000328022	0.000382693	0.000448297	0.000404575	0.000426429	0.000481098	0.000328022	0.000360825	0.000492033	0.000240548
337625	0.002	0.00036526	0.000276357	0.000232112	0.00033159	0.000221059	0.000342641	0.00063032	0.017202185	0.103896455	0.000807661	0.755777904	0.00244253	0.003359387	0.000398009	0.000708498	1.211509036	0.00416423	0.022580924	0.001243496	0.000786615	0.000630845	0.000530796	0.000652644	0.000530647	0.001006997	0.002507815	0.000752433	0.000276324	0.000719069	0.000563923	0.000409061	0.000442502	0.000386856	0.146290151	0.000563893	0.001040394	0.000420032	0.000442202	0.000386905	0.000873826	0.000353696	0.000486399	0.000442221	0.000431117	0.000243133	0.00033159	0.000320538	0.00033159	0.00033159	0.000453223	0.000298446	0.000464244	0.000353745	0.000375801	0.000397907	0.000375801	0.000353696	0.000375804	0.000287378	0.000331587	0.000265272	0.000342644	0.000276324	0.000375801	0.000287378	0.00033159	0.000364747	0.000342628	0.000298416	0.000375785	0.000309484	0.000386858	0.00036475	0.000585927	0.00036475	0.000397907	0.00033159	0.00033159	0.000420016	0.000408962	0.000453173	0.000342641	0.000342644	0.000287362	0.00042003	0.000320536	0.000453292	0.000475348	0.000353696	0.000331557	0.000287378	0.000408945	0.000309484	0.000420013	0.000276307	0.000243149	0.00033159	0.000287378	0.000386853	0.000431065	0.000342644	0.00033159	0.000486364	0.000408959	0.00033159	0.000375801	0.000375801	0.000265271	0.000386856	0.000386856	0.000375801	0.000221043	0.00033159	0.000397907	0.000353696	0.00048633	0.00033159	0.000442122	0.000320536	0.000309484	0.000298416	0.000408962	0.00033159	0.000420013	0.000375801	0.000342641	0.00033159	0.000431067	0.000408959
337626	0.002	0.000612386	0.000378088	0.000277942	0.000389187	0.000333601	0.000277958	0.000556092	0.016865695	0.104247205	0.000756656	0.761732411	0.002615204	0.003276582	0.00034465	0.00060127	1.201899057	0.004423621	0.023826093	0.001161506	0.000613083	0.000444907	0.000489811	0.000745606	0.000544906	0.000790199	0.002309625	0.000611795	0.000344667	0.001136165	0.000533751	0.000378002	0.000311296	0.00051201	0.145755293	0.000656399	0.000968505	0.000355767	0.000422492	0.000411356	0.000633919	0.000366886	0.000389121	0.00034465	0.000411489	0.000366883	0.000255707	0.000333531	0.000311296	0.000400237	0.000400237	0.000277942	0.000433589	0.000333531	0.000544884	0.000366883	0.000433591	0.000411423	0.000289061	0.000378002	0.000478078	0.000266825	0.000466946	0.00034465	0.000378002	0.000378018	0.00034465	0.000378002	0.000411356	0.000322412	0.000478062	0.000378002	0.000422472	0.000466959	0.00074539	0.000422472	0.000389121	0.000311296	0.000389121	0.000344648	0.000289061	0.00030018	0.000400237	0.00024459	0.000211235	0.000355767	0.000311296	0.000322412	0.000500316	0.000255675	0.000300177	0.000378002	0.00040022	0.000277942	0.000411356	0.000389137	0.000300177	0.000378002	0.000300177	0.000466943	0.000466943	0.00044473	0.000366886	0.000355767	0.000344648	0.000355767	0.000366886	0.000300163	0.000455827	0.000300177	0.000233471	0.000422472	0.000322412	0.000333531	0.000422458	0.000411356	0.000389121	0.000444708	0.000333531	0.000366869	0.000466943	0.000544837	0.000289061	0.000478078	0.00034465	0.000344648	0.000366886	0.000366883	0.000400237	0.000466943
337627	0.002	0.000551033	0.00048488	0.000419331	0.000340643	0.000288236	0.000406267	0.000707892	0.020366797	0.126455749	0.000931172	0.89285393	0.003067935	0.003796387	0.000485229	0.000905466	1.33793329	0.004709096	0.027096254	0.001631711	0.001182203	0.000511629	0.000668716	0.000668906	0.000655227	0.000957356	0.002945901	0.000839028	0.000379989	0.00093093	0.000497924	0.000524245	0.000432375	0.000458755	0.17554816	0.000826105	0.001088381	0.000484821	0.000537227	0.000537655	0.000904515	0.000432356	0.000550346	0.000366846	0.000510965	0.000471717	0.000353743	0.000471659	0.000432372	0.00032754	0.000314439	0.000563449	0.000668399	0.000458578	0.000432352	0.000458559	0.000484762	0.000353743	0.000353746	0.000288216	0.000445456	0.000471659	0.000406153	0.000445456	0.000406149	0.000458618	0.000563368	0.000497865	0.000419272	0.000432356	0.000471659	0.000379946	0.000406153	0.000471717	0.000734029	0.000419252	0.000432336	0.000471659	0.000550271	0.000353763	0.000458555	0.000524065	0.000419256	0.00031444	0.000432356	0.000393049	0.000524065	0.000353743	0.000445456	0.00040613	0.000432356	0.000445456	0.000576474	0.000458559	0.000393069	0.000524065	0.000471659	0.000262032	0.000471642	0.000379949	0.000406153	0.000379946	0.000379949	0.000471662	0.000563371	0.000445456	0.000445456	0.000314439	0.000524065	0.000484762	0.000524065	0.000340643	0.000445456	0.000497862	0.000445456	0.000366846	0.000497862	0.000366846	0.000537168	0.000445459	0.000484762	0.000379946	0.000393049	0.000379946	0.000458559	0.000497862	0.000576474	0.000445456	0.000458578	0.000406149
337628	0.002	0.000487671	0.000286021	0.0001482	0.00027523	0.000317605	0.000317573	0.000561352	0.016587555	0.101496214	0.000635698	0.727855101	0.002446589	0.003100279	0.000349331	0.000752777	1.093841383	0.004074305	0.022325256	0.001373562	0.000583482	0.000455741	0.000561397	0.000561788	0.000582441	0.000784178	0.002039	0.000656981	0.00039169	0.000964969	0.000476645	0.000317573	0.00039169	0.000359932	0.139964349	0.000359934	0.000975199	0.00029642	0.000466026	0.000317573	0.000762721	0.000370503	0.000338744	0.000349379	0.000296402	0.000349329	0.000338744	0.000254058	0.000275228	0.000370519	0.0003705	0.000317573	0.000455204	0.000402322	0.000402259	0.00027523	0.000455188	0.000264646	0.000349329	0.000412846	0.000296402	0.000296402	0.000306989	0.00027523	0.000328157	0.000254027	0.000391674	0.000306973	0.000508197	0.000306986	0.000370519	0.000359918	0.00046587	0.000285815	0.000571809	0.000349331	0.000465775	0.000296418	0.000285815	0.000317573	0.000476375	0.00032816	0.0003705	0.000412846	0.000328157	0.000381087	0.000328157	0.000306989	0.000328192	0.00027523	0.000275199	0.000296402	0.000349329	0.000391674	0.000317573	0.000391674	0.000328157	0.000370503	0.000349329	0.000476391	0.000264643	0.000296402	0.000455191	0.000550492	0.00042343	0.000285799	0.000317573	0.0003599	0.000370503	0.000338744	0.000423462	0.000370503	0.000338744	0.000285815	0.000306986	0.000434017	0.000306989	0.000391672	0.000317573	0.000465728	0.000317557	0.000529305	0.000317573	0.000402259	0.000264583	0.000359916	0.000349329	0.000370503	0.000455188	0.000338697
337629	0.002	0.000582661	0.000512333	0.000302505	0.000302505	0.000372348	0.000314141	0.000535379	0.018728796	0.108978656	0.000745315	0.786901055	0.002794967	0.003476408	0.000477285	0.000827404	1.409365269	0.004148086	0.023649527	0.001168591	0.000617686	0.000500938	0.000605257	0.000663661	0.000523641	0.000943704	0.002218449	0.000780232	0.00038397	0.000756736	0.000605585	0.000395722	0.000395638	0.000337428	0.153098132	0.000512577	0.000826608	0.00040741	0.00062868	0.000477062	0.000721662	0.000337411	0.000488733	0.000302502	0.00039567	0.000290869	0.000418852	0.000290889	0.000372331	0.000349044	0.000372316	0.000395585	0.000477062	0.00036068	0.000349026	0.000186156	0.000500314	0.000372313	0.000430488	0.000232696	0.000511967	0.000395583	0.000360677	0.000314156	0.000383949	0.000349026	0.000442174	0.000337408	0.000465408	0.000453792	0.000325774	0.000349044	0.000395583	0.000325757	0.000686785	0.000383949	0.00036068	0.000314138	0.000523621	0.000302505	0.000558506	0.000383949	0.000372313	0.000290869	0.000383949	0.000337408	0.000302505	0.000395583	0.000535341	0.000465408	0.000465411	0.000302505	0.000453792	0.000418855	0.000360677	0.000337376	0.000383949	0.000279234	0.000372313	0.000314138	0.000372313	0.000349009	0.000407216	0.000302505	0.000407219	0.000628416	0.000442121	0.000442121	0.000465463	0.000255964	0.000523566	0.000453757	0.000372313	0.000372313	0.000430488	0.000523566	0.00030247	0.000407219	0.000488678	0.000325774	0.00036068	0.000360677	0.000407233	0.000360677	0.000430488	0.000488663	0.000418852	0.000407216	0.000279234	0.000337408
337630	0.002	0.000574636	0.000280796	0.000292984	0.000329585	0.000219724	0.000292966	0.000586104	0.018661197	0.115685088	0.000671983	0.85589686	0.002894774	0.0035868	0.000464026	0.000831349	1.309656195	0.004031158	0.025067921	0.001373462	0.000672473	0.000696707	0.000672242	0.00059858	0.000622777	0.001027088	0.002930274	0.000733061	0.000341849	0.000916387	0.000561922	0.000415071	0.000329588	0.000463917	0.163789764	0.000622787	0.001087611	0.000305172	0.000635184	0.000415035	0.000696037	0.000268551	0.000366207	0.000390621	0.000415056	0.000329585	0.000353999	0.000390621	0.000341812	0.000414998	0.00042724	0.000305172	0.000415035	0.000476107	0.00047611	0.00034183	0.000353999	0.000439467	0.000390624	0.00042724	0.000390624	0.000402866	0.000292965	0.000219724	0.000390603	0.000451657	0.000439451	0.000366207	0.000476107	0.000415071	0.000292967	0.00031738	0.000439503	0.00031738	0.000769515	0.000537106	0.000402826	0.000354002	0.000366171	0.000305175	0.000561556	0.000292931	0.000244137	0.000390621	0.00031738	0.000415035	0.00042724	0.000390621	0.000415038	0.000427243	0.00031738	0.000439448	0.000354017	0.000512689	0.000439451	0.000463862	0.000390621	0.000244137	0.000353999	0.000305172	0.000439448	0.000366207	0.000463862	0.000549406	0.000366207	0.00051271	0.000463862	0.000305172	0.000427243	0.000366189	0.000390621	0.000378416	0.000390621	0.000476067	0.000305153	0.000415035	0.000537121	0.000341794	0.000378416	0.000256326	0.000329585	0.00048826	0.00043943	0.00031738	0.000415035	0.000402826	0.000317362	0.000366207	0.000488275	0.000378434
337631	0.002	0.000489279	0.000357465	0.000262127	0.000345531	0.000321701	0.000357465	0.000524454	0.018458289	0.112400109	0.000810792	0.822979459	0.002766382	0.003560817	0.000440938	0.000787632	1.25112998	0.004282814	0.02498274	0.001076012	0.000823797	0.000560818	0.000667595	0.000679669	0.000560107	0.001002161	0.002438939	0.000691636	0.000250213	0.001037737	0.000548337	0.000405195	0.000393193	0.000262128	0.156771477	0.000631745	0.001193277	0.000357483	0.000357447	0.000584029	0.000751175	0.000321704	0.000405106	0.000333617	0.00039319	0.000333617	0.000405142	0.000309788	0.000333617	0.00042901	0.000440849	0.000321701	0.000548123	0.000452873	0.000428936	0.00030977	0.000357447	0.000274041	0.000500442	0.000357447	0.000333617	0.000381277	0.000333614	0.000345531	0.000536206	0.000357447	0.000405109	0.000357447	0.000440906	0.000238297	0.000393193	0.000357483	0.000500425	0.000333617	0.000894251	0.00036936	0.000297872	0.000333617	0.000405106	0.000393172	0.000464682	0.000488511	0.00036936	0.000250179	0.0003336	0.000309788	0.000393175	0.000428957	0.000405106	0.00036936	0.000393282	0.000440852	0.000536206	0.000440852	0.000524272	0.000476598	0.000440852	0.000417023	0.000440852	0.00036936	0.000512341	0.000357447	0.00030977	0.000357447	0.000393193	0.00036936	0.00038128	0.000381277	0.000476595	0.000309788	0.000500445	0.000500442	0.00036936	0.000440849	0.00036936	0.000452765	0.000464682	0.000476613	0.000333617	0.000345534	0.000274024	0.000440852	0.000440849	0.00036936	0.000428918	0.000309788	0.000488508	0.000345531	0.000321701	0.000405103
337632	0.002	0.000561764	0.000319371	0.000241945	0.000274936	0.000274936	0.00045095	0.000484026	0.016974185	0.104960292	0.000836799	0.766957011	0.002442167	0.003431364	0.000307963	0.000837175	1.202536911	0.003777691	0.0230262	0.001315432	0.000738722	0.000473584	0.000484009	0.000428903	0.000517003	0.001002124	0.002550779	0.00059426	0.000374063	0.000946715	0.000484171	0.000362935	0.000318926	0.00041792	0.145844367	0.000528062	0.00104616	0.000406924	0.000362918	0.000296931	0.000737349	0.000340923	0.000406924	0.00030793	0.000395862	0.000241945	0.000406905	0.000329925	0.000340921	0.000296931	0.000428938	0.000351919	0.000461896	0.000439951	0.000428919	0.000384913	0.000395942	0.000373914	0.000219933	0.000274936	0.000483888	0.000252909	0.00030793	0.000186957	0.000406908	0.000483908	0.000274936	0.000318926	0.000296931	0.000197955	0.000572345	0.000373914	0.000483908	0.00038491	0.000594131	0.000362918	0.000329941	0.000329925	0.000395909	0.000318926	0.000450917	0.000439899	0.000373914	0.000406905	0.000296901	0.000362916	0.000406911	0.000472942	0.000373917	0.000362918	0.000175943	0.000318929	0.000351919	0.000263923	0.000329908	0.000362916	0.000340921	0.000274936	0.000263938	0.000197938	0.00030793	0.0005059	0.000373914	0.000395926	0.000362916	0.000329925	0.000340923	0.000351919	0.000318926	0.000340888	0.000362918	0.000329925	0.000340921	0.00030793	0.000406905	0.000362918	0.000340921	0.000296917	0.000285919	0.000439901	0.000340921	0.000483891	0.000428903	0.000428903	0.000472892	0.000406922	0.000406905	0.000329927	0.000472925	0.000340921
337633	0.002	0.000582823	0.000442471	0.000395727	0.000279312	0.000279313	0.000384091	0.000477214	0.018240612	0.112425166	0.000861997	0.795112391	0.002654347	0.003607568	0.000337934	0.001026035	1.249149782	0.004266997	0.024972623	0.001192292	0.000769451	0.000442628	0.000605442	0.000675691	0.000629067	0.000896912	0.002641546	0.000570649	0.000314243	0.000967411	0.000512197	0.000430677	0.000372419	0.000325917	0.155985664	0.000651962	0.001118586	0.000314225	0.000349141	0.000372416	0.000803524	0.000407364	0.00036078	0.000221122	0.000290932	0.000302589	0.000418986	0.000372416	0.00029095	0.000279312	0.000372416	0.000407332	0.00050047	0.000442244	0.000349141	0.000349141	0.000349141	0.000337501	0.000337487	0.000302589	0.000442247	0.000384056	0.000314228	0.000349141	0.000384056	0.000372416	0.000488865	0.000325865	0.000523725	0.000407332	0.000407332	0.000453883	0.000512092	0.000407332	0.000616925	0.000244398	0.000360777	0.000407332	0.000535368	0.00036078	0.000430628	0.000349141	0.000267674	0.000372416	0.000418971	0.000337504	0.000442244	0.000384108	0.000558678	0.000256019	0.000407332	0.000547039	0.000477162	0.000547022	0.000407329	0.000302586	0.000407332	0.000430605	0.000384053	0.000337501	0.000232743	0.000384056	0.000372416	0.000570315	0.000349141	0.000314225	0.000337501	0.000290932	0.000337469	0.000430608	0.000360777	0.00036078	0.000314225	0.000337504	0.000407314	0.000488813	0.000395695	0.000314208	0.00046552	0.000488799	0.000256035	0.000488781	0.000395695	0.000430608	0.000407332	0.000360777	0.000395692	0.000477156	0.000337501	0.000407346
337634	0.002	0.000444326	0.000337644	0.000204118	0.00017747	0.000230713	0.000230713	0.000488306	0.014187297	0.084043013	0.000675238	0.601516169	0.002167527	0.002426867	0.000293014	0.000631084	0.969674414	0.002938141	0.018163141	0.001016356	0.000648988	0.000417427	0.000497453	0.000586082	0.000461838	0.000782016	0.00177197	0.000470648	0.000310575	0.000666443	0.000381749	0.000230713	0.000257334	0.00033721	0.11731188	0.000426016	0.000861945	0.000292828	0.000337248	0.000239585	0.00069265	0.000372689	0.000346083	0.000239598	0.000292828	0.000266207	0.000310615	0.000310575	0.000292881	0.000266247	0.000275081	0.000275079	0.000346069	0.000257334	0.000346069	0.000195271	0.000354968	0.000283994	0.000239587	0.000275106	0.000337316	0.000239587	0.000266233	0.000292826	0.000248433	0.000354942	0.000301714	0.000275079	0.000248449	0.000310575	0.000292826	0.000283956	0.000337197	0.000221838	0.000577092	0.000230726	0.000266207	0.000301701	0.000292826	0.000319434	0.000310573	0.000275066	0.000310573	0.000354957	0.000221838	0.000355008	0.000257332	0.000337197	0.000346069	0.000266207	0.000328322	0.000301741	0.00024842	0.00024846	0.000310573	0.000292828	0.00024846	0.000346083	0.000372691	0.000283954	0.000275079	0.000310575	0.000381563	0.000292828	0.000186305	0.000283967	0.000354942	0.000195218	0.000257332	0.000354915	0.00041711	0.000204065	0.000488114	0.000275079	0.000337195	0.000283927	0.00028394	0.000186345	0.000301701	0.00032832	0.00024846	0.000301701	0.000292826	0.000283954	0.000319448	0.000248447	0.000195218	0.000292826	0.000337168	0.000328349
337635	0.002	0.000482952	0.000408262	0.00025973	0.000284468	0.000321573	0.000420536	0.000556811	0.01898539	0.117534664	0.000928643	0.843272602	0.002908863	0.003959631	0.00048256	0.000755586	1.345025683	0.004710638	0.025154072	0.001429353	0.001028922	0.000569783	0.000507317	0.000717746	0.00075474	0.001003361	0.002707139	0.000606286	0.000346309	0.000866681	0.000544272	0.000457715	0.000420517	0.000333976	0.162636151	0.000643855	0.001176211	0.000395781	0.000395781	0.000309206	0.000792025	0.000358678	0.000507117	0.000371045	0.000383414	0.000420517	0.000457638	0.000470029	0.000383411	0.000395781	0.000321573	0.000383411	0.000383414	0.000346309	0.000346309	0.000432887	0.000445253	0.000482377	0.000383411	0.000507058	0.000395781	0.000333939	0.000321573	0.000432887	0.000333939	0.000358678	0.00055666	0.000383411	0.000432905	0.000247309	0.000445309	0.000420517	0.000531887	0.000383411	0.000556533	0.000482433	0.000494725	0.000445253	0.000420517	0.000432887	0.000469992	0.000432905	0.00045762	0.000457586	0.00053185	0.000432905	0.000333939	0.000482359	0.000469989	0.000469989	0.000420517	0.00025973	0.000309206	0.000556604	0.000408147	0.000494728	0.000333939	0.000309203	0.000371045	0.000432883	0.000494725	0.000469989	0.000383411	0.000358675	0.000482356	0.00034629	0.000482359	0.000457626	0.000482359	0.000272099	0.000469989	0.000482362	0.000395781	0.000445253	0.00045762	0.000432883	0.000469989	0.000457623	0.000556604	0.000333939	0.000469989	0.000284467	0.000272098	0.000556586	0.000469992	0.000519461	0.000445235	0.00059371	0.000358638	0.000420517
337636	0.002	0.000422281	0.000346005	0.000248666	0.000227045	0.000411003	0.000237872	0.000454336	0.016710569	0.106229022	0.0007466	0.734175746	0.002663182	0.00326441	0.000508311	0.000692981	1.217441532	0.003569687	0.022839938	0.001205425	0.000650072	0.000530528	0.000475889	0.000497755	0.000562422	0.000941767	0.002344334	0.000465162	0.000464965	0.000800872	0.000281103	0.000356831	0.000248667	0.000248668	0.141532619	0.000551892	0.001017832	0.000400174	0.000313536	0.000508244	0.000854732	0.000378441	0.000443291	0.000356782	0.000345972	0.000313536	0.000378408	0.000281103	0.000248667	0.000356785	0.000335159	0.000389221	0.000475794	0.000475711	0.000421654	0.000443342	0.000345975	0.000335162	0.000324349	0.000356782	0.000454188	0.000421671	0.000227044	0.000378457	0.000313539	0.000313536	0.000389218	0.000313539	0.000378406	0.000345972	0.000443326	0.000389218	0.000465	0.000335159	0.000475749	0.000248668	0.000313536	0.000378408	0.000454107	0.000378406	0.000291913	0.000389218	0.000432465	0.000432465	0.000410839	0.000324349	0.000345972	0.000464917	0.000464971	0.000356785	0.000313536	0.000421652	0.000400029	0.000378408	0.00027029	0.000367595	0.000421671	0.000356753	0.000421671	0.000313536	0.000421703	0.000400031	0.000335159	0.000410842	0.000421652	0.000313536	0.000356785	0.000281103	0.000313536	0.000432481	0.000324349	0.000345972	0.000281103	0.000335159	0.00027029	0.000324349	0.000335162	0.000324346	0.000378408	0.000183765	0.000400064	0.000313536	0.0002811	0.000356785	0.000356785	0.000454104	0.000389218	0.000216216	0.000421638	0.000237839
337637	0.002	0.00046886	0.000330184	0.00025537	0.000383071	0.00030859	0.000234121	0.00052167	0.01707434	0.102219182	0.000756172	0.739074765	0.002511482	0.00311501	0.000415009	0.000767371	1.11528643	0.003545724	0.021659366	0.001229797	0.00072528	0.000394201	0.000553627	0.000607063	0.000606676	0.000830862	0.002318538	0.00057486	0.000319213	0.000863029	0.000372448	0.000457698	0.000361838	0.000436274	0.138187783	0.000468262	0.000937478	0.000468244	0.000383073	0.000276651	0.000841323	0.000457618	0.000308571	0.000308571	0.000414977	0.000351132	0.000234089	0.000297932	0.000244745	0.000319213	0.000308619	0.000361774	0.000457586	0.000340493	0.000446913	0.000297932	0.000329852	0.000297932	0.000319213	0.000372413	0.00028729	0.000351132	0.000319213	0.000202167	0.000329852	0.000393696	0.000340493	0.000308571	0.000414993	0.000329854	0.000521734	0.00026601	0.000393712	0.000383055	0.000585406	0.000297932	0.000372413	0.000329852	0.000361774	0.000329852	0.000383055	0.000393741	0.000308574	0.000255369	0.000308571	0.000383055	0.000425619	0.000351132	0.000553574	0.00045757	0.000340493	0.000351135	0.000383057	0.000329852	0.000436258	0.000276651	0.000446883	0.000255369	0.000340493	0.000361774	0.000319213	0.000340493	0.000297932	0.000404338	0.000351132	0.000489522	0.000414977	0.00028729	0.000351132	0.00028729	0.000319181	0.00028729	0.00026601	0.000393696	0.000361774	0.000404338	0.000319213	0.000383055	0.000287293	0.000361774	0.00051076	0.00026601	0.000319213	0.00028729	0.000361774	0.000340493	0.000340493	0.000393696	0.000329852	0.000340496
337638	0.002	0.000435651	0.000326293	0.000282774	0.000217517	0.000239269	0.000402507	0.000456806	0.016823194	0.103492178	0.000642301	0.745620692	0.002557633	0.003074876	0.000358952	0.000816979	1.10086086	0.004011464	0.021672466	0.001344139	0.000631742	0.000587883	0.000598613	0.000598858	0.000565667	0.000882443	0.002346921	0.000500472	0.000315419	0.000674884	0.000369862	0.0003916	0.000348045	0.000435051	0.143630709	0.000533334	0.000969072	0.000402406	0.000413283	0.000239269	0.000696459	0.000271897	0.000402425	0.000424193	0.000391534	0.000282774	0.000337151	0.0003154	0.000348026	0.000402425	0.000456936	0.000326277	0.000598309	0.000293648	0.000358906	0.000261021	0.000391551	0.00032628	0.000413237	0.000337154	0.000445912	0.000282774	0.0003154	0.000358906	0.000348045	0.000228393	0.000478555	0.000391532	0.000337154	0.000358903	0.000380655	0.000293635	0.000391532	0.000413267	0.00060936	0.000261021	0.000304525	0.000348012	0.000402406	0.000380657	0.000435054	0.000380655	0.000424161	0.000358906	0.000348029	0.0003154	0.000282774	0.000326277	0.000413302	0.000445912	0.000380657	0.000315402	0.000337151	0.000315435	0.000380657	0.000467699	0.000576862	0.000424161	0.000380657	0.000479041	0.000402409	0.000456803	0.000348029	0.000456757	0.0003154	0.000348029	0.000413281	0.0003154	0.000348029	0.000456789	0.000348029	0.000435035	0.000456806	0.000282774	0.000315386	0.000337151	0.000402439	0.00036978	0.000358906	0.000358903	0.000282757	0.000445909	0.000326261	0.000282774	0.000413283	0.000500325	0.000348029	0.000391532	0.000358906	0.000228393
337639	0.002	0.000536942	0.000405378	0.000297993	0.000333753	0.000286073	0.000262235	0.000584308	0.018415853	0.113701264	0.00099057	0.829690931	0.002586385	0.003588242	0.000333789	0.000991195	1.316877057	0.00476003	0.025703573	0.001197237	0.00081186	0.000644202	0.000572893	0.000632213	0.000596184	0.000919061	0.002645	0.000464963	0.000286091	0.000918882	0.000417281	0.00054847	0.000441064	0.000357595	0.154304521	0.000405324	0.00100222	0.000381431	0.000393353	0.000524878	0.000751376	0.000321832	0.000381431	0.00056046	0.000345671	0.000309881	0.000238394	0.000262234	0.000274153	0.000417192	0.000333753	0.00039335	0.000512659	0.00042911	0.000476827	0.000381431	0.000405271	0.000393353	0.000381431	0.000262234	0.000381431	0.000441028	0.000369513	0.000441031	0.000405271	0.00036951	0.000441028	0.000286073	0.000429128	0.000393353	0.000417228	0.000417189	0.00042911	0.000369531	0.000631986	0.000214519	0.000441013	0.000345671	0.000274118	0.000321832	0.000572181	0.00036951	0.000429113	0.00042911	0.000524467	0.000464867	0.000500631	0.000381431	0.000345671	0.000381431	0.000381431	0.00041721	0.000452952	0.000381429	0.00042911	0.000297957	0.000405271	0.000286074	0.000309914	0.000548324	0.000309914	0.00042911	0.000345671	0.00039335	0.000452949	0.000381431	0.000369495	0.000441031	0.000262234	0.000381431	0.000274119	0.00046487	0.000476789	0.00039335	0.000452949	0.000441031	0.000441031	0.000309914	0.00036951	0.000357574	0.000441031	0.000405271	0.000405271	0.000345671	0.000536388	0.000441031	0.000512531	0.000369495	0.000250298	0.000369513
337640	0.002	0.000404772	0.000361816	0.000297917	0.000191507	0.000170229	0.000297901	0.000553567	0.016832189	0.101404841	0.000820497	0.731653935	0.002447886	0.0029869	0.000393687	0.000756537	1.068032108	0.003359373	0.022850586	0.001186366	0.000746212	0.000596689	0.000596376	0.000532323	0.000596132	0.000916127	0.002436096	0.000670778	0.000361736	0.000681554	0.000478977	0.000383049	0.000393703	0.000404325	0.1418379	0.000542942	0.001161593	0.00025536	0.000585292	0.000255344	0.000521504	0.000457523	0.000489455	0.000468256	0.000393735	0.000223425	0.000287261	0.000319182	0.000351112	0.000393671	0.00032982	0.000308539	0.000585326	0.000244704	0.000361736	0.000340461	0.000361707	0.000361736	0.000361736	0.00031918	0.000404293	0.000340458	0.000425588	0.000308539	0.000361752	0.000457507	0.000383015	0.00031918	0.000478801	0.00041503	0.000351099	0.000234049	0.00031918	0.000414934	0.000510757	0.000404325	0.000404293	0.000361736	0.000446866	0.000361736	0.000446882	0.000287261	0.000361736	0.00031918	0.000297901	0.000393687	0.000393653	0.000436228	0.000383015	0.000468129	0.000351096	0.000170228	0.000468161	0.000329833	0.000404293	0.000297901	0.000414953	0.000308542	0.000414921	0.000297872	0.000297901	0.000329817	0.000329817	0.000425575	0.000361736	0.000351099	0.00041495	0.000223409	0.000308539	0.000308539	0.000361736	0.000329817	0.000340458	0.000329833	0.000329804	0.000404293	0.000372374	0.000308542	0.000361736	0.000287247	0.00034041	0.00047882	0.000351096	0.000276607	0.00044685	0.000372377	0.000351096	0.000308523	0.000404296	0.000329817
337641	0.002	0.000359271	0.000235827	0.000287038	0.000276788	0.000358829	0.000358829	0.000605209	0.016141555	0.097229179	0.000738774	0.712126583	0.002336954	0.00282513	0.00047187	0.000728962	1.142008919	0.003550639	0.021437428	0.001019623	0.00080173	0.000420886	0.000523509	0.000584758	0.000564076	0.000687212	0.002253365	0.000605309	0.000420321	0.000800755	0.000430558	0.000430819	0.000430758	0.000389584	0.135064014	0.000440954	0.000913336	0.000287038	0.000369048	0.000276785	0.000697723	0.000369097	0.000348545	0.000348545	0.000287053	0.000194774	0.000317793	0.000225529	0.000235781	0.000205027	0.000379298	0.000389566	0.00038955	0.000369048	0.000451073	0.000256283	0.00031779	0.000338293	0.000235796	0.000328043	0.000379313	0.000276785	0.00030754	0.000184523	0.000338295	0.000379298	0.000461359	0.000338311	0.00031779	0.000348548	0.000379298	0.000358798	0.000451109	0.000287038	0.000533135	0.000440808	0.000287038	0.000297288	0.000348548	0.000287038	0.000399803	0.000338295	0.000205026	0.000328043	0.00030754	0.00034853	0.000256316	0.000348545	0.000338311	0.000399788	0.000399803	0.000369048	0.000328043	0.000358795	0.00030754	0.000276785	0.000410055	0.00030754	0.000225528	0.000440808	0.000369048	0.000338295	0.000410055	0.000338293	0.000451089	0.00046131	0.000440808	0.00046131	0.000215277	0.000338293	0.000256283	0.000348545	0.00038955	0.000317793	0.000440885	0.000358798	0.00043054	0.00030754	0.00035878	0.00030754	0.000225514	0.00030754	0.00030754	0.000246031	0.00031779	0.000297288	0.000358798	0.000338293	0.0003998	0.000461357
337642	0.002	0.000467371	0.000389033	0.000333418	0.000300048	0.000300048	0.000322274	0.000711629	0.01765155	0.106207934	0.000734654	0.761958928	0.002443952	0.003298672	0.000400078	0.000902004	1.146939036	0.003938775	0.023588705	0.001127291	0.000701289	0.000500821	0.000556023	0.000466824	0.00060071	0.000934761	0.00251087	0.00071179	0.000466788	0.000767485	0.000567076	0.00045566	0.00027782	0.000300045	0.145745779	0.000600349	0.000789545	0.00038895	0.000400062	0.000322288	0.000589285	0.000511245	0.000644947	0.000455627	0.000333385	0.000400062	0.000322274	0.000411192	0.000411206	0.00031116	0.000411192	0.000433401	0.000489036	0.000344513	0.000322271	0.000411176	0.000477905	0.00027782	0.000344499	0.00034448	0.000222257	0.000266692	0.000266708	0.000344499	0.00031116	0.000500114	0.000455627	0.000266708	0.000377836	0.000344496	0.000533464	0.000333385	0.000522353	0.000288934	0.000655964	0.000400062	0.00031116	0.000355611	0.000344496	0.000388947	0.000455627	0.000377836	0.00038895	0.000300045	0.000388931	0.000377836	0.000322274	0.000366722	0.000533451	0.000333385	0.000300045	0.000277806	0.00038895	0.000344499	0.000444513	0.000366741	0.000422287	0.000255578	0.000233353	0.000266707	0.000266676	0.000322274	0.000377836	0.000477885	0.000411159	0.000311143	0.000411173	0.00031116	0.000333385	0.000388947	0.000388947	0.000344513	0.00038895	0.000400062	0.000477852	0.000455627	0.000222256	0.00048898	0.000344499	0.000422287	0.000377836	0.000355594	0.000411173	0.000355611	0.000244482	0.000244482	0.000411176	0.000444513	0.000433401	0.000388947
337643	0.002	0.000736654	0.000241146	0.000409967	0.000289375	0.000337605	0.00044614	0.000687636	0.018872963	0.112510103	0.000869044	0.829845804	0.00289613	0.00322422	0.000591441	0.000639739	1.291373614	0.004284732	0.025619801	0.001394186	0.000834313	0.00056754	0.000566845	0.000760263	0.00071185	0.000820939	0.002675554	0.000760293	0.000482328	0.001014312	0.000506644	0.000446176	0.000482349	0.000422043	0.158697802	0.000578991	0.001110601	0.000422022	0.000373793	0.000337605	0.000760052	0.000409949	0.000482346	0.000373775	0.000482367	0.000530524	0.000397893	0.000494405	0.000422004	0.000301432	0.000422007	0.000434063	0.000458199	0.000470236	0.000289357	0.000397908	0.000422007	0.000434063	0.000409949	0.00039789	0.000385834	0.000325547	0.000385888	0.000253185	0.000301432	0.00036172	0.000397893	0.00036172	0.000482292	0.000349661	0.000518558	0.000229088	0.000458196	0.000434066	0.000699674	0.000373778	0.000470257	0.000373775	0.000325547	0.000373778	0.000397893	0.000409949	0.000373739	0.000385834	0.000277317	0.000409949	0.000397908	0.000422007	0.000446122	0.000518592	0.000409949	0.00048231	0.00053056	0.000422007	0.000325528	0.000289339	0.00039789	0.000361723	0.000265243	0.000409949	0.000397893	0.00036172	0.000409949	0.000397893	0.000349646	0.000373775	0.000470327	0.000204973	0.000349661	0.000385834	0.000409949	0.000373775	0.000373775	0.000349661	0.000385816	0.000482292	0.000482292	0.000518465	0.000482292	0.000313491	0.000349661	0.000422007	0.000434063	0.000687435	0.000397839	0.000289375	0.000373775	0.000470218	0.000458181	0.000409912
337644	0.002	0.000403444	0.000344047	0.000213316	0.00028444	0.000331881	0.00036745	0.000497796	0.017937525	0.111297605	0.000711819	0.814170158	0.002787829	0.003086671	0.000355532	0.000914007	1.382461715	0.00410489	0.023754556	0.001309484	0.00079543	0.00056957	0.000723677	0.000747136	0.000758956	0.001068744	0.002486654	0.000616802	0.000568954	0.000759145	0.000521498	0.000308126	0.000260721	0.000391083	0.152010403	0.000687688	0.001103467	0.000414785	0.000438558	0.000557123	0.000842014	0.000521495	0.000568972	0.000367381	0.000485923	0.000272572	0.000355529	0.000402936	0.000379231	0.000343712	0.00048589	0.000272537	0.000616452	0.00039108	0.000509613	0.000284422	0.000248871	0.000237019	0.000355529	0.00031994	0.00039108	0.000308108	0.000509627	0.000379231	0.000284422	0.00042667	0.00039108	0.00049776	0.000331827	0.000343659	0.000533347	0.000343715	0.000319975	0.000319978	0.000568922	0.000391083	0.000296273	0.000355529	0.000426759	0.000319975	0.000379231	0.000438484	0.000272572	0.000331827	0.000284388	0.000331827	0.000367379	0.000319975	0.00034368	0.000367485	0.000296273	0.000485926	0.000438484	0.000272554	0.000533385	0.000355529	0.00033181	0.000260721	0.000296273	0.000438487	0.000319978	0.00048589	0.00033181	0.000462185	0.000402933	0.000391083	0.000367379	0.000331827	0.000331827	0.000474073	0.000426634	0.000296273	0.000426634	0.00034368	0.00048589	0.00040293	0.000450336	0.000367381	0.000521444	0.000462188	0.00039108	0.000391083	0.000450336	0.000450339	0.000355529	0.000355529	0.00043849	0.000308108	0.000474041	0.000367381
337645	0.002	0.000398508	0.000309817	0.000276385	0.000287441	0.000353773	0.000287441	0.000708101	0.017246946	0.102824622	0.000874689	0.755375172	0.002846978	0.003249391	0.000320705	0.000642089	1.216130207	0.004121673	0.022342636	0.001254889	0.000831284	0.000553299	0.000619962	0.000597457	0.000696904	0.000796745	0.002397434	0.000719139	0.000364827	0.000896278	0.000453289	0.000375953	0.00036483	0.000298495	0.145810264	0.000708132	0.001107087	0.000287441	0.000475449	0.000320609	0.000685888	0.000397995	0.000254275	0.000232164	0.000342717	0.000176887	0.00039803	0.000298498	0.000342719	0.000375884	0.000243219	0.000309552	0.000398011	0.000353773	0.000420105	0.000298481	0.000353773	0.000331712	0.000309552	0.000375884	0.000331663	0.000298498	0.000309552	0.000320609	0.000342717	0.000420155	0.000420155	0.000409051	0.000420125	0.000287441	0.000475466	0.000232148	0.000530725	0.00036483	0.000564027	0.00046436	0.000364827	0.000298495	0.000431162	0.00046436	0.000375884	0.000431162	0.000309552	0.000331663	0.000431145	0.000364827	0.000353773	0.000342719	0.000375884	0.000431145	0.000298495	0.00026533	0.00049751	0.000353773	0.000442216	0.000364827	0.0004754	0.000409049	0.000331663	0.000309552	0.000442216	0.000442216	0.000375884	0.000519687	0.000386971	0.000309552	0.000375884	0.000320606	0.000353773	0.000331663	0.000442216	0.000409134	0.000530675	0.000409049	0.000431159	0.000309552	0.000375884	0.000453273	0.000431159	0.000386907	0.000221092	0.000409051	0.000397995	0.000342717	0.000397995	0.000386938	0.000309535	0.000331663	0.000364797	0.000530692
337646	0.002	0.000581026	0.000567756	0.00036928	0.000250583	0.000422053	0.00036928	0.000580439	0.020782778	0.125354858	0.00109588	0.893741789	0.00332834	0.004114839	0.000580729	0.001004007	1.339162301	0.004701346	0.026766388	0.001550404	0.000951115	0.000514726	0.000739307	0.000738997	0.000884098	0.001122398	0.002620444	0.000606701	0.000448489	0.001016914	0.000448492	0.000276959	0.000422037	0.000263771	0.178243934	0.00077864	0.00130732	0.000382466	0.00044841	0.000448608	0.000910587	0.000514354	0.000540869	0.000501203	0.000276959	0.000408847	0.000316524	0.000356089	0.000422073	0.000408883	0.000316507	0.000250564	0.000593527	0.0004616	0.000422033	0.000501243	0.000422033	0.00044841	0.000487977	0.000395676	0.00050119	0.00036928	0.000356089	0.00036928	0.000382466	0.00044841	0.000527584	0.000422033	0.00043522	0.000303336	0.000514351	0.000303337	0.000567111	0.000408847	0.000765295	0.000474787	0.000290148	0.000382684	0.0004616	0.000329713	0.000395656	0.000422037	0.000487974	0.00043522	0.000356129	0.000501164	0.000422033	0.000527544	0.000593504	0.000395656	0.000553918	0.000487997	0.000501164	0.000408847	0.000474767	0.00043522	0.000567108	0.000540751	0.000421994	0.000408847	0.00036928	0.000237393	0.000606731	0.000514354	0.000514413	0.000580357	0.000553918	0.000435223	0.000435204	0.000487994	0.000408843	0.000461597	0.000606652	0.000303298	0.000646436	0.000342883	0.000316504	0.000356089	0.000474787	0.000422033	0.00044841	0.00043522	0.000501167	0.000408847	0.000422033	0.000501164	0.000487977	0.000553918	0.000356089	0.000487977
337647	0.002	0.000476554	0.000248769	0.000346153	0.000313659	0.000194664	0.000291995	0.000660076	0.016760948	0.103754792	0.000790296	0.745869107	0.00199696	0.003088693	0.00050858	0.000725698	1.180125817	0.004021572	0.021726497	0.001205789	0.000790955	0.000422337	0.000562655	0.000530261	0.000595024	0.000822987	0.002344692	0.000703442	0.000324456	0.000877115	0.000443418	0.000346069	0.000291995	0.00032444	0.143196717	0.000573376	0.000985158	0.000465241	0.000410989	0.000367698	0.000703402	0.000432669	0.000400143	0.000346069	0.000465079	0.00032444	0.000270366	0.000346069	0.000356882	0.000400143	0.000302811	0.000291997	0.000519153	0.000291995	0.000378514	0.000367698	0.000432685	0.000346072	0.000410959	0.000367717	0.000432637	0.000302811	0.000410956	0.000302811	0.000400143	0.00049754	0.000346069	0.000400175	0.000324456	0.000270368	0.000313624	0.00038933	0.000400143	0.000356885	0.000714077	0.000356885	0.000291995	0.00032444	0.000454215	0.000324472	0.000367685	0.000302811	0.000346069	0.000173034	0.00032444	0.000248737	0.000281181	0.000378511	0.000400143	0.000259551	0.000389327	0.000465047	0.00042174	0.000291995	0.00025955	0.000465063	0.00032444	0.000313624	0.000259536	0.00032444	0.000346069	0.000281181	0.000335256	0.000367714	0.000335253	0.000346069	0.000346069	0.000378511	0.000465047	0.000335253	0.00032444	0.000313624	0.00032444	0.000400143	0.000302811	0.000346053	0.00032444	0.000378514	0.000302811	0.000497508	0.00040014	0.000389327	0.000378511	0.000443401	0.000367698	0.000356885	0.000529918	0.00038933	0.000378482	0.000346069
337648	0.002	0.000458203	0.000278521	0.000218815	0.000248652	0.000278491	0.000268559	0.000497505	0.014703314	0.09368537	0.000806499	0.683084051	0.00250929	0.002870878	0.00031832	0.000647454	1.057631353	0.003456019	0.020865954	0.00091899	0.000697565	0.000418019	0.00050748	0.000557372	0.000487617	0.000786617	0.001996449	0.000676869	0.000328223	0.000736667	0.000377954	0.000377981	0.000397844	0.000298634	0.13252219	0.000627475	0.000796412	0.000348112	0.000437705	0.000298383	0.000567186	0.000368022	0.000427755	0.000437869	0.000288439	0.000318275	0.000318275	0.00033823	0.000238705	0.000278491	0.000308331	0.000278489	0.000358062	0.000387914	0.000348115	0.000328253	0.000387973	0.000268547	0.000298381	0.000348115	0.000388006	0.000288436	0.000268544	0.00044762	0.000348157	0.000318275	0.000368007	0.000298383	0.000368007	0.000348112	0.00044765	0.000288439	0.000497381	0.000387914	0.000567156	0.000348142	0.000218814	0.000298386	0.000268544	0.000308328	0.000338138	0.000268547	0.000268544	0.00035806	0.000268544	0.00032822	0.000367989	0.000298383	0.000368007	0.000298383	0.000218814	0.000228761	0.000417751	0.000427683	0.000417736	0.000358062	0.000338168	0.000318275	0.000407791	0.000298383	0.000407821	0.000368007	0.000348115	0.000338168	0.000248667	0.000278491	0.000407791	0.000368007	0.000447605	0.000387899	0.000387899	0.000338168	0.00035806	0.000298383	0.000268559	0.000318275	0.000288436	0.000298383	0.000387896	0.000368007	0.000348112	0.000238705	0.000368007	0.000368007	0.000427698	0.000417738	0.000348112	0.000387899	0.000358045	0.000388018
337649	0.002	0.000504263	0.000313696	0.000234971	0.000246178	0.000246178	0.00025735	0.000761462	0.017428988	0.105039199	0.000604656	0.76240106	0.0025629	0.003116121	0.000459373	0.000717231	1.133046635	0.00379727	0.022683783	0.001416521	0.000796165	0.000515303	0.00072793	0.000638175	0.000458893	0.000806663	0.00207671	0.000615757	0.00041405	0.00091871	0.000514968	0.000201404	0.000414	0.000402826	0.149609689	0.000604852	0.00113198	0.000514733	0.000380487	0.000290935	0.000593284	0.000346865	0.000548402	0.000324487	0.000436428	0.000414	0.000481184	0.000290916	0.000313297	0.000223783	0.000346865	0.000313297	0.00038045	0.000358053	0.000458773	0.000425307	0.00043638	0.000391621	0.000425207	0.000302106	0.000324484	0.000279731	0.000447585	0.000335675	0.000515004	0.000290918	0.000391621	0.000391652	0.000358053	0.000414	0.000335725	0.000436408	0.000447666	0.00036924	0.000772524	0.000391621	0.000492291	0.000425187	0.000324487	0.00036924	0.00036926	0.000391621	0.000380434	0.00025735	0.000302109	0.000414	0.000369243	0.000302109	0.000402826	0.000324484	0.000335675	0.00026854	0.000391621	0.000492358	0.000391621	0.000358053	0.000246162	0.000324484	0.000391619	0.000246161	0.000402809	0.00036924	0.000402809	0.000391669	0.000313297	0.000436378	0.00016777	0.000313297	0.000380431	0.000358053	0.000257352	0.000358053	0.000436378	0.000402843	0.000346862	0.000391621	0.000324484	0.000346865	0.000335675	0.000313297	0.000402809	0.000268538	0.000358053	0.000313297	0.000447565	0.000358053	0.000436375	0.000380481	0.000335675	0.000469943
337650	0.002	0.000394124	0.000327975	0.000382671	0.000251447	0.000393652	0.000262396	0.000557825	0.017039528	0.105815837	0.000788007	0.755137662	0.002735847	0.0030447	0.000426467	0.00081032	1.154668213	0.004031797	0.022820456	0.001273783	0.000821652	0.000547426	0.000535957	0.000470267	0.000744032	0.000809798	0.002117029	0.000667381	0.000338909	0.000930501	0.0004155	0.000218649	0.000360771	0.00036082	0.142656614	0.000645401	0.001171456	0.000360869	0.000459216	0.000229582	0.0006782	0.000338909	0.00039357	0.000229583	0.000393586	0.000317044	0.000382685	0.000404501	0.000295177	0.000382655	0.000240515	0.00030611	0.000426387	0.000371708	0.000546741	0.000360771	0.000448233	0.000240483	0.000360771	0.000273312	0.000382639	0.000262379	0.000360774	0.000382669	0.000382636	0.000295177	0.000415486	0.000262379	0.00034984	0.000295163	0.000393589	0.00017492	0.00039357	0.000317041	0.000623321	0.000273312	0.000360771	0.000295177	0.000404503	0.000317041	0.000382622	0.000273312	0.000273312	0.000382636	0.000382639	0.000371705	0.00034984	0.000273312	0.000513844	0.000360771	0.000404503	0.000382639	0.00034984	0.00026238	0.000371705	0.000295177	0.000327975	0.000317025	0.000382639	0.000295147	0.000327975	0.000360771	0.000338906	0.000360774	0.000393572	0.000393572	0.00039357	0.000360771	0.000524761	0.000338925	0.000415434	0.000360771	0.000338909	0.000338906	0.000295179	0.000382671	0.000360771	0.000317041	0.00030611	0.000360774	0.000251431	0.000317041	0.000393572	0.000240483	0.000404503	0.000273282	0.000284246	0.000338906	0.000371705	0.000317041
337651	0.002	0.000469078	0.000415297	0.000383249	0.000351284	0.00031938	0.000266125	0.000532493	0.017184368	0.102560028	0.000639324	0.730172609	0.002416838	0.003407019	0.000393864	0.00072485	1.193239167	0.003643781	0.021025632	0.001229608	0.000672052	0.000351632	0.000564503	0.000489764	0.000596362	0.000820591	0.002212004	0.000585798	0.000361944	0.000863128	0.000287415	0.000298059	0.000393877	0.000457829	0.137753564	0.000479155	0.000756368	0.000404637	0.000447121	0.000351332	0.000585748	0.000393861	0.000500424	0.000351332	0.000372574	0.000383265	0.000372606	0.00039388	0.000340641	0.000361928	0.000468427	0.000287415	0.000415153	0.000244833	0.00039388	0.000436443	0.000361928	0.000276769	0.000415169	0.000319348	0.000287412	0.000298059	0.000223543	0.000351287	0.000234188	0.000372574	0.000287412	0.000330008	0.000447201	0.000266123	0.00051107	0.000351284	0.000404507	0.000489733	0.000489685	0.000436459	0.000351284	0.000329992	0.000351287	0.000266123	0.000479134	0.000383218	0.000425797	0.000266109	0.000340641	0.000383218	0.000244833	0.000393877	0.000425927	0.000383218	0.000244833	0.000319348	0.000404507	0.00038322	0.000393864	0.000287415	0.000436459	0.000425688	0.000372571	0.000425797	0.000298059	0.000329995	0.000383218	0.000564248	0.000361928	0.000244833	0.000447089	0.000319348	0.000457749	0.000361928	0.000298059	0.000361928	0.000329992	0.000266123	0.000361928	0.000308705	0.000351316	0.000266123	0.000447121	0.000340654	0.000276769	0.000457733	0.000361928	0.000372574	0.000308702	0.000351282	0.000276753	0.000276769	0.000404526	0.000329992
337652	0.002	0.000596625	0.000309764	0.000321694	0.000321679	0.000214451	0.000321676	0.000655669	0.017867131	0.111655852	0.001074242	0.817261518	0.002969889	0.003645668	0.000393162	0.000668111	1.19666453	0.004515526	0.024422755	0.001365279	0.000716246	0.000524356	0.000524559	0.000584234	0.000512429	0.000894649	0.002559252	0.000607865	0.000357419	0.001049671	0.000619763	0.000369406	0.000476615	0.000405111	0.156434848	0.000655652	0.001025498	0.000440818	0.000405078	0.000369335	0.000667347	0.000381247	0.000357419	0.000500475	0.000405078	0.000476561	0.000369335	0.000262106	0.00045273	0.000381229	0.000393168	0.000369385	0.000464649	0.000405075	0.000333592	0.00036935	0.000548095	0.00041699	0.000285935	0.000428906	0.000440818	0.000417008	0.000357419	0.000464699	0.000333595	0.000345504	0.000464753	0.000309764	0.000345504	0.000274023	0.00041699	0.000500422	0.000440818	0.00039316	0.000691344	0.000309764	0.00042892	0.000405075	0.000381247	0.000369353	0.000500407	0.00041699	0.000524288	0.000345504	0.000416987	0.000583895	0.000321676	0.000285934	0.000548095	0.000297848	0.000262107	0.000428903	0.000357419	0.000428903	0.00041699	0.00045273	0.000381265	0.000369335	0.000321676	0.000333592	0.000321676	0.00039316	0.000464646	0.000440815	0.000333592	0.000381247	0.000488471	0.000381247	0.000333592	0.00032173	0.000595751	0.00041699	0.000333592	0.000440818	0.000345504	0.000488474	0.000345504	0.000297831	0.000464646	0.000369332	0.000476543	0.000405075	0.000345504	0.000405075	0.000309692	0.000428903	0.000333592	0.000428903	0.000393162	0.000309764
337653	0.002	0.000450368	0.000303471	0.000240675	0.000334849	0.000230196	0.000334909	0.000408112	0.015716482	0.097768484	0.000596986	0.722039437	0.002470712	0.003116181	0.000397613	0.000838663	1.06934614	0.003559689	0.020749925	0.001282135	0.000713544	0.000387413	0.000544913	0.000670385	0.000491879	0.000796136	0.00208931	0.000450182	0.000292977	0.000785757	0.000376684	0.000429081	0.00027205	0.000345308	0.136260536	0.000481417	0.001069176	0.000292977	0.000450073	0.000491908	0.000565202	0.000324387	0.000533858	0.000449976	0.000313904	0.000303442	0.000272019	0.000366219	0.00027205	0.000408123	0.000198805	0.000198805	0.000429002	0.000533714	0.000397611	0.000313904	0.000282512	0.000376687	0.000282512	0.000387149	0.000303442	0.000376684	0.00027205	0.000429018	0.000345295	0.000345293	0.000387149	0.000313904	0.000282512	0.000313904	0.000355757	0.000261586	0.000397611	0.000282515	0.000711865	0.000334831	0.000387196	0.000292977	0.000470934	0.000418572	0.00035576	0.000397611	0.00027205	0.000135994	0.00030341	0.000324416	0.000470887	0.000439467	0.000470856	0.000292977	0.000429002	0.000292977	0.000355757	0.00035576	0.000429002	0.000387149	0.000240658	0.000261586	0.000418569	0.000397676	0.000261573	0.000251122	0.000313904	0.000387149	0.000387149	0.000366222	0.000366219	0.000313904	0.000313904	0.000397611	0.000261557	0.000408073	0.000355757	0.000397611	0.000251123	0.000366222	0.000376687	0.000219732	0.000439514	0.000303442	0.000408076	0.000313904	0.000272019	0.000481365	0.000366219	0.000334831	0.000355807	0.000366222	0.000376684	0.000282452
337654	0.002	0.000587544	0.000506765	0.000368157	0.000310588	0.000345099	0.000299086	0.000736803	0.017085067	0.109724675	0.000817468	0.782474218	0.002879121	0.00379978	0.000506403	0.000771943	1.175481825	0.004172059	0.023629163	0.001490768	0.000679708	0.000518232	0.000552898	0.000690991	0.000702146	0.000932962	0.00274991	0.000529398	0.000379645	0.000817508	0.00037961	0.000264576	0.000379625	0.000517873	0.152643112	0.000667442	0.001163351	0.000414136	0.000529243	0.000414136	0.0007251	0.000356687	0.000471757	0.000368106	0.00043716	0.000253072	0.000310591	0.000253073	0.000218562	0.000402614	0.000391112	0.000448647	0.00063277	0.000391115	0.000391112	0.000402617	0.000276079	0.00040262	0.000310591	0.000471653	0.000345099	0.000310588	0.000379608	0.000345099	0.000299086	0.000310591	0.000356604	0.000402617	0.000356604	0.000356604	0.000402617	0.000322093	0.000368126	0.000356601	0.000587016	0.000333563	0.000322093	0.000356601	0.00044865	0.000414139	0.00044863	0.000356604	0.000230066	0.000448627	0.000207058	0.000391112	0.00037961	0.000368106	0.000506144	0.000310588	0.000287582	0.000391115	0.000460183	0.000333612	0.000471633	0.000368106	0.000425626	0.000356604	0.000368106	0.00037961	0.000368089	0.000414119	0.000494694	0.000471653	0.000391112	0.000460131	0.000368123	0.000437142	0.000425623	0.000379593	0.00037961	0.000517683	0.000379608	0.000356601	0.000425623	0.000414121	0.000437128	0.000345082	0.000448664	0.000425623	0.000391112	0.000379608	0.000471633	0.000471619	0.000425626	0.000356587	0.000310571	0.000402617	0.000460097	0.000402617
337655	0.002	0.000516654	0.000347949	0.000263229	0.000294818	0.000284288	0.000305396	0.000495067	0.016261247	0.099262922	0.000780036	0.721663631	0.002263224	0.003049858	0.000442494	0.000780317	1.08386761	0.003884644	0.021024707	0.001121047	0.000696528	0.000632649	0.000674889	0.000600564	0.000600406	0.000790821	0.002155549	0.000452775	0.000347465	0.000737751	0.000389613	0.000484534	0.000336935	0.000358009	0.139370592	0.000473914	0.000969918	0.000452867	0.000463318	0.000379051	0.000610997	0.000242172	0.000431698	0.000368521	0.000326404	0.000368521	0.000263229	0.000294818	0.000336935	0.000357995	0.000315876	0.00027376	0.000463331	0.000305349	0.000389595	0.000315876	0.000221113	0.000389566	0.000242171	0.000410656	0.000294818	0.000305346	0.000242157	0.000221112	0.000336935	0.000326404	0.000452756	0.000379067	0.000368523	0.0002527	0.000336935	0.000358009	0.000379051	0.000558239	0.000716372	0.00044232	0.000389579	0.000442289	0.000284288	0.000221113	0.000357993	0.000336935	0.000263229	0.000284288	0.000273744	0.000357993	0.00046335	0.00042117	0.000442244	0.000336935	0.000452756	0.000368521	0.000442228	0.000315845	0.000357993	0.000305349	0.000305346	0.000379051	0.000379051	0.000336937	0.000357993	0.000273757	0.000336935	0.000526824	0.000400172	0.000368521	0.000400109	0.000294818	0.000421168	0.000379051	0.000421168	0.000315876	0.0002527	0.0002527	0.000326388	0.00027376	0.000273757	0.000431698	0.000379051	0.000294818	0.000379067	0.000326407	0.000431698	0.000442226	0.00027376	0.000431698	0.000389582	0.000242172	0.000326404	0.000368521
337656	0.002	0.000407996	0.000271622	0.000300807	0.000116396	0.000349219	0.000300691	0.000533822	0.015445021	0.092446952	0.000737862	0.662194804	0.002162316	0.003174554	0.000368645	0.000631557	0.992591158	0.003142637	0.020009662	0.001003491	0.000563871	0.000495425	0.00061145	0.000562803	0.000553112	0.000786698	0.001966311	0.000514311	0.000320093	0.00079599	0.000553332	0.00029105	0.000359107	0.000388338	0.127011944	0.000592054	0.000776583	0.000349205	0.000388064	0.000300693	0.000533795	0.00036859	0.000455931	0.000223093	0.000329793	0.000310392	0.000281308	0.000320107	0.000339489	0.000310392	0.000310392	0.000242493	0.00040742	0.00032009	0.000271593	0.000281291	0.000358891	0.000261892	0.000349193	0.00036859	0.000387991	0.000349222	0.000232794	0.000436534	0.000310392	0.000320093	0.000426819	0.000339492	0.000213409	0.000252194	0.00036859	0.000252194	0.00039769	0.000417121	0.000611453	0.000320093	0.000417191	0.00032009	0.000397733	0.000310392	0.000446247	0.00032009	0.000290992	0.000329791	0.000242493	0.000310392	0.000358891	0.000358891	0.00036859	0.00032009	0.000300693	0.000300691	0.000310377	0.000300693	0.000320095	0.000349205	0.000300693	0.000252194	0.000358889	0.000290992	0.000349161	0.000358891	0.00036859	0.000329791	0.000261892	0.000310392	0.000290949	0.000339492	0.000232793	0.000349336	0.000271593	0.000252194	0.000252191	0.000387989	0.000426788	0.000407405	0.00037829	0.000261892	0.000291007	0.000290992	0.00034919	0.00037829	0.000271593	0.000281291	0.000300691	0.000281306	0.000329776	0.000368592	0.000368604	0.00037829
337657	0.002	0.000460857	0.000385451	0.000299709	0.000321148	0.000289003	0.000267599	0.000610483	0.01654021	0.100756921	0.000750433	0.741678213	0.002462509	0.003350868	0.000396394	0.000707535	1.136941879	0.003717691	0.021537545	0.001215071	0.000621843	0.000514535	0.000535545	0.000589148	0.000481696	0.000986124	0.00221298	0.000503392	0.000353226	0.000846744	0.000428205	0.000267596	0.000342524	0.000556968	0.140374679	0.000664589	0.001061164	0.000471081	0.000535275	0.000353229	0.000717532	0.000310411	0.000396044	0.000331821	0.000428237	0.000438955	0.000396041	0.000321116	0.000256892	0.000299709	0.000289006	0.000321116	0.000460301	0.000331819	0.000492427	0.000235469	0.000364011	0.000224781	0.000288987	0.000342524	0.000321116	0.000256892	0.000353229	0.000331821	0.0003211	0.000246142	0.000321116	0.000299706	0.000385339	0.000256894	0.000621129	0.000374634	0.000299709	0.000342524	0.000438894	0.000385355	0.000353229	0.000374636	0.000417452	0.000385342	0.000374634	0.000363931	0.000503114	0.000363931	0.000342524	0.000289003	0.000353226	0.000267596	0.000438862	0.000331821	0.000331835	0.000438907	0.000417449	0.000310427	0.000363931	0.000331819	0.000428154	0.000267596	0.000396044	0.000353226	0.000353229	0.000289003	0.000406746	0.000342524	0.000396044	0.000289003	0.000342556	0.000331819	0.000396044	0.000513867	0.000353226	0.000331821	0.000331821	0.000428157	0.000310411	0.000289003	0.000406749	0.000428157	0.000331819	0.000289003	0.000289003	0.00034251	0.000406746	0.000374636	0.000374636	0.000353213	0.000353245	0.000460283	0.000385339	0.000342524
337658	0.002	0.0003692	0.000263304	0.000263304	0.000326496	0.000210631	0.000358073	0.000537444	0.015778885	0.099833699	0.00068504	0.72399237	0.002370021	0.003200963	0.000495426	0.000717251	1.089209395	0.003905604	0.020898654	0.001279736	0.000833661	0.000484877	0.000526832	0.000695986	0.000484533	0.000832999	0.001986423	0.000716657	0.000315963	0.000959779	0.000358073	0.000284352	0.000358089	0.00030543	0.139190268	0.000548258	0.001012393	0.000389716	0.00045289	0.000379168	0.00080104	0.000326478	0.000421357	0.000389669	0.000389732	0.000273821	0.000421325	0.000379136	0.000368622	0.000305415	0.000379152	0.000252757	0.000474016	0.000337026	0.000400199	0.000368604	0.000389669	0.000368606	0.000347575	0.000379168	0.000358073	0.000305415	0.000421262	0.000315947	0.000400202	0.000379136	0.000368606	0.000463422	0.000400202	0.000294884	0.000558665	0.000315947	0.000410732	0.000379139	0.000537305	0.000347543	0.000294884	0.000315916	0.000463422	0.000326478	0.000495018	0.000358073	0.000221162	0.000284338	0.000410732	0.000315979	0.000315947	0.000242226	0.000463422	0.000305417	0.000284352	0.000326478	0.000315947	0.000326478	0.000305415	0.000358073	0.000305415	0.000252757	0.000189567	0.000473921	0.00033701	0.000221163	0.000368606	0.000431811	0.000326478	0.000358073	0.00033701	0.000305415	0.000347541	0.000305417	0.000368604	0.000410748	0.000284354	0.000347541	0.000400199	0.000273821	0.000347541	0.00032648	0.000358073	0.00053716	0.000273806	0.000431795	0.000358073	0.00032648	0.000284367	0.000358073	0.000347541	0.000368606	0.000305417	0.000358073
337659	0.002	0.000429904	0.000377591	0.000338515	0.000364554	0.000325493	0.000455768	0.000847021	0.020412807	0.123762392	0.000964456	0.894779782	0.002589046	0.003574126	0.000455982	0.001004294	1.423513733	0.004863774	0.027340192	0.001596262	0.001056899	0.00067804	0.000768792	0.000964333	0.000560241	0.001055596	0.002665757	0.00063803	0.000481752	0.00109528	0.000442672	0.000390593	0.000599067	0.000416633	0.171107102	0.000664505	0.001172963	0.000442672	0.000534029	0.00050785	0.000807785	0.000468792	0.000416652	0.000325513	0.000403614	0.000325493	0.000429651	0.000234355	0.000364554	0.000364554	0.000338515	0.000325493	0.000559889	0.000429651	0.000338515	0.000455709	0.000351533	0.000390593	0.000468714	0.000247375	0.000338515	0.000377572	0.000364554	0.000468731	0.000416613	0.000455693	0.000403614	0.000481732	0.000664343	0.000377572	0.000481768	0.000390593	0.000455693	0.000403611	0.000924921	0.000442672	0.000403611	0.000299454	0.000416633	0.000377552	0.000312456	0.000468711	0.000481752	0.000494809	0.000364554	0.000507772	0.000455693	0.00039059	0.000546849	0.00046875	0.000494751	0.000338515	0.000377575	0.000416633	0.000429654	0.000416633	0.000429634	0.000507772	0.000442672	0.000507769	0.000390574	0.000481732	0.000455693	0.000273415	0.00052079	0.000598947	0.000585893	0.000494747	0.000598931	0.000351533	0.000468711	0.000403614	0.000442672	0.000351533	0.000533811	0.000429654	0.00052079	0.000338456	0.000312474	0.000533811	0.000468711	0.000312475	0.000481693	0.000481729	0.000325493	0.000351533	0.000390593	0.000442672	0.000364554	0.000481729
337660	0.002	0.000463843	0.000393952	0.000359025	0.000208424	0.000289499	0.000277953	0.000556204	0.01844189	0.111907911	0.000695424	0.79900441	0.002757571	0.003635263	0.000358953	0.000812013	1.287184668	0.004199517	0.024300521	0.001291801	0.000963687	0.000626172	0.000556319	0.000718533	0.000521222	0.001020714	0.002662845	0.000567611	0.000440184	0.000776502	0.00054436	0.000358956	0.000370534	0.000335798	0.149693792	0.000672049	0.001124531	0.000347375	0.00033602	0.000463256	0.00084624	0.000440008	0.000382131	0.000254725	0.0002779	0.000370534	0.000347375	0.000335795	0.000277901	0.000301059	0.00031264	0.000416902	0.000440043	0.000312637	0.000324235	0.000289479	0.000440028	0.00026632	0.000312637	0.000463166	0.00045162	0.00031264	0.000301059	0.000277899	0.00052115	0.000405287	0.000474747	0.000405272	0.000416835	0.000405272	0.000451661	0.000358953	0.00059061	0.00042843	0.000497942	0.000474761	0.000521098	0.000440008	0.000393692	0.000277901	0.000358953	0.000428428	0.000231583	0.000358956	0.000451589	0.000347375	0.000347375	0.000382114	0.000382114	0.000405272	0.000370534	0.000301059	0.000463166	0.000358953	0.00041685	0.0003242	0.000370534	0.000324217	0.000405272	0.000382114	0.000254741	0.0003242	0.000393692	0.00042843	0.000509503	0.000440008	0.000393692	0.000347375	0.00041685	0.000335795	0.000382114	0.000358956	0.000405272	0.000428428	0.000509535	0.000358936	0.000243162	0.000393692	0.000347375	0.000405255	0.000277883	0.000347375	0.000451589	0.000358936	0.000335795	0.000370534	0.000335795	0.000312605	0.000509483	0.000428428
337661	0.002	0.000379054	0.000476058	0.00030283	0.00018386	0.000346094	0.00030283	0.000670981	0.016794949	0.102756807	0.000660281	0.737560617	0.002313461	0.003495502	0.000432727	0.000660675	1.131624707	0.003647383	0.022022621	0.001184298	0.000693265	0.000519781	0.00054109	0.000692993	0.000681714	0.000877124	0.002421084	0.000519238	0.000465271	0.000833649	0.000346205	0.000335277	0.000324477	0.000324509	0.140076845	0.000486796	0.000887827	0.00034614	0.000454309	0.000367722	0.000595044	0.000497878	0.000335277	0.000292033	0.00030283	0.00034614	0.000237937	0.000324477	0.000281216	0.0002812	0.000356973	0.000443444	0.00044343	0.00030283	0.000475893	0.000292014	0.000367722	0.000367722	0.000389401	0.000367722	0.000335277	0.000248753	0.000346091	0.000389352	0.000313647	0.000389352	0.000378538	0.000292014	0.000410986	0.000346091	0.000497589	0.000302849	0.000313644	0.000411002	0.000627553	0.000356905	0.000292014	0.0004218	0.000389352	0.000356905	0.000346091	0.000346124	0.000270337	0.000346089	0.000335275	0.000378522	0.000324461	0.000313644	0.000465077	0.000205507	0.000313647	0.000335275	0.000421797	0.000400169	0.000346091	0.000356908	0.000346091	0.000313644	0.000346091	0.000410986	0.000400169	0.0002812	0.000432613	0.000324461	0.00043263	0.000356908	0.000400166	0.000410983	0.000292014	0.000378538	0.000259567	0.000389352	0.000389352	0.000400169	0.0004218	0.000356905	0.000378536	0.000508338	0.000324461	0.000324461	0.000335275	0.000324461	0.000292014	0.000356908	0.000389385	0.000454279	0.000432613	0.000346091	0.000346091	0.000486726
337662	0.002	0.000521032	0.000384757	0.000271331	0.000260028	0.000282674	0.000248722	0.000576841	0.016808397	0.109229647	0.000871742	0.773105164	0.002647279	0.00348181	0.000429711	0.000690686	1.190730415	0.004433493	0.023104444	0.001146683	0.000702698	0.000531512	0.000554278	0.000588569	0.000667285	0.000882753	0.00209873	0.000474902	0.00044132	0.001030083	0.00036178	0.000361878	0.000339166	0.000293944	0.148706529	0.000611422	0.001155046	0.000384441	0.000543003	0.000350473	0.000554078	0.000271334	0.000565715	0.000373081	0.000305248	0.000384405	0.000350473	0.000327859	0.000395728	0.000316555	0.00035047	0.000373118	0.000463561	0.000395712	0.000452237	0.000361777	0.000327876	0.000474834	0.000395695	0.000486189	0.000440914	0.000486372	0.000384439	0.000339132	0.000327859	0.000316555	0.000429626	0.000293927	0.000305251	0.000316555	0.000406999	0.000373084	0.000440914	0.000339186	0.000633268	0.000384388	0.000406999	0.000327828	0.000339166	0.000452257	0.000440914	0.000271332	0.00045224	0.000293941	0.000395695	0.000373084	0.000440916	0.000316555	0.000395695	0.000327859	0.000384405	0.000384388	0.000576632	0.00042966	0.000373084	0.00035047	0.000327859	0.000316555	0.000395695	0.000395695	0.000361777	0.000327848	0.000361777	0.000452237	0.00036178	0.000554007	0.000260027	0.000486175	0.000327859	0.000373081	0.000429609	0.000508783	0.00045222	0.000327842	0.000339163	0.000384388	0.000327859	0.000214804	0.000339166	0.000429609	0.000282623	0.000282637	0.000327862	0.000418305	0.000395695	0.000316538	0.000395695	0.000508749	0.000339149	0.000486138
337663	0.002	0.00042566	0.000300706	0.000269579	0.000217697	0.000207331	0.000196966	0.00051855	0.016254209	0.099080465	0.000747316	0.712702936	0.002385721	0.003107992	0.00047697	0.000622923	1.100491471	0.003615353	0.022070286	0.001041078	0.000789897	0.000529205	0.00064355	0.00069512	0.000632683	0.000757375	0.002269012	0.000507993	0.000331729	0.000923746	0.000487444	0.000497874	0.000259149	0.000321364	0.134556706	0.000622631	0.001037967	0.000321379	0.000456142	0.000342096	0.000736544	0.00023843	0.000373195	0.00026953	0.000331729	0.00037321	0.000393927	0.000311011	0.000383609	0.000279895	0.000279895	0.000279898	0.000373182	0.000310993	0.00038358	0.000362845	0.000342094	0.000279895	0.000259162	0.000248796	0.000310996	0.000321364	0.000321364	0.000290263	0.000383578	0.00026953	0.000342094	0.000373228	0.000425075	0.000196964	0.000373195	0.00026953	0.000414663	0.000362829	0.000539218	0.000300628	0.000228063	0.000373195	0.000435442	0.000383562	0.000342096	0.000404295	0.000269515	0.000310996	0.000279898	0.000352462	0.000279895	0.000259162	0.000352462	0.000259162	0.00041466	0.000300628	0.000300631	0.000310996	0.000269515	0.000373195	0.000310996	0.000352462	0.000373195	0.00026953	0.00026953	0.000290263	0.000331729	0.000342094	0.000362827	0.00023843	0.000425028	0.000373195	0.000373195	0.000362829	0.000300628	0.000310996	0.000425028	0.000352462	0.00038356	0.000373195	0.000414616	0.000352462	0.000393927	0.000342094	0.000466494	0.00040428	0.000414663	0.000373195	0.000310996	0.000279895	0.000404311	0.0003732	0.000362827	0.000300628
337664	0.002	0.000489255	0.000405404	0.000262192	0.000274111	0.000297946	0.000297946	0.000631926	0.018663293	0.11141182	0.000727745	0.819900355	0.002730949	0.003501783	0.000321817	0.000799867	1.417538817	0.004576868	0.025043165	0.001268688	0.000859904	0.000620638	0.00050066	0.00071554	0.000703719	0.001110122	0.002488616	0.000739471	0.000500746	0.000739512	0.000512597	0.000345617	0.000417127	0.000393345	0.157691661	0.000619989	0.001313053	0.000321784	0.000381372	0.000321782	0.000775089	0.000274093	0.000417267	0.000345674	0.000393309	0.000297946	0.000393327	0.000297946	0.000560604	0.000333704	0.000357536	0.000488687	0.000607975	0.000488636	0.000357536	0.000333701	0.000381372	0.000500568	0.000333701	0.000250274	0.000429043	0.000369491	0.000512505	0.000286028	0.000393306	0.000309865	0.000429043	0.000357536	0.000476714	0.000321784	0.000440962	0.000357536	0.000631897	0.000440962	0.000596035	0.000536322	0.000417177	0.000393291	0.000345617	0.000321782	0.000369456	0.000345617	0.000321784	0.000429043	0.000536379	0.000274093	0.000321782	0.000476714	0.000429079	0.000440959	0.000405207	0.000405207	0.000500571	0.000429043	0.000405207	0.000405207	0.000333701	0.000429043	0.00034562	0.00050055	0.000512487	0.000452882	0.000476735	0.000417127	0.000286028	0.000381372	0.000369453	0.000429043	0.000464798	0.000345617	0.000512469	0.000345617	0.000381372	0.00041713	0.000345599	0.000429043	0.000333701	0.00040521	0.000309865	0.000381372	0.000393288	0.000536305	0.000429043	0.000429025	0.00034562	0.000357483	0.000452879	0.000440962	0.000417127	0.00048863
337665	0.002	0.000517592	0.000351892	0.000318936	0.000351958	0.000406874	0.000153945	0.000660298	0.016973653	0.103599964	0.000859127	0.756737837	0.002565035	0.003262904	0.000307974	0.000682682	1.172907273	0.00380841	0.022941931	0.001137595	0.000638824	0.000572557	0.000671147	0.000572143	0.000571923	0.000947139	0.002350481	0.000671166	0.000395926	0.00090276	0.000417921	0.000362887	0.000395877	0.000351909	0.145321227	0.000550203	0.001068193	0.000373871	0.000417855	0.00039591	0.000737195	0.000384898	0.000406874	0.000417871	0.000263906	0.000351876	0.000362873	0.000241914	0.000351876	0.000417852	0.000351925	0.000175937	0.000527914	0.000373868	0.000483881	0.000417852	0.000351876	0.000219922	0.000263908	0.000516834	0.000318887	0.000329884	0.00043991	0.000362871	0.000362956	0.000340881	0.000483845	0.000263876	0.000384866	0.000373868	0.00048393	0.000384866	0.00039586	0.000362871	0.000648987	0.000373871	0.000439844	0.000340881	0.000373871	0.000285916	0.000549969	0.000395879	0.000351876	0.000329884	0.000340881	0.00039586	0.000384866	0.000351876	0.000395863	0.000351876	0.000318887	0.000307892	0.000472834	0.000461836	0.000340881	0.000274902	0.00042885	0.000384866	0.000340881	0.00039586	0.000307892	0.000329887	0.000351879	0.000428998	0.000307892	0.000439847	0.000362871	0.000406858	0.000428916	0.000428847	0.000362876	0.000351876	0.000373835	0.000241914	0.000340879	0.000318887	0.00031887	0.000406855	0.00039586	0.000219922	0.000318887	0.000296878	0.000274889	0.000318887	0.000274886	0.000472902	0.000340881	0.000373868	0.000318887	0.000362873
337666	0.002	0.000520278	0.000371138	0.000482636	0.000334011	0.000395859	0.00049493	0.000680734	0.018928043	0.117212435	0.001015319	0.847285209	0.002609806	0.003583218	0.000383469	0.000644203	1.378680984	0.004716044	0.027208559	0.001490994	0.00106617	0.000569835	0.000730352	0.000755148	0.000494884	0.000978578	0.002906619	0.000643486	0.000482506	0.000916511	0.000593911	0.000371123	0.000395859	0.000519577	0.164116556	0.000730096	0.000978004	0.000358729	0.000544654	0.000395862	0.000779631	0.000371104	0.000494859	0.000432971	0.00047006	0.000432968	0.00049484	0.000395841	0.000284493	0.000173181	0.00027214	0.000432949	0.000494822	0.00050723	0.000445361	0.000420673	0.000482432	0.000408209	0.000395838	0.000333993	0.000395841	0.000346361	0.000408265	0.000395841	0.000507172	0.000395844	0.000371101	0.000395841	0.000445324	0.000395841	0.000358729	0.000470138	0.00056906	0.000482472	0.000792018	0.00033399	0.000321621	0.000395841	0.000470063	0.000321621	0.000420562	0.000371101	0.000408209	0.000420581	0.000371101	0.000445324	0.00048245	0.000358729	0.000457729	0.00023503	0.00030925	0.000371101	0.00049484	0.000432955	0.000420581	0.00044532	0.000309231	0.00021029	0.000420581	0.000395841	0.000420581	0.000569038	0.000569075	0.000531912	0.000457695	0.000358729	0.000482432	0.000346361	0.0004948	0.000457689	0.000371104	0.00044532	0.000358729	0.000371119	0.000371082	0.000383469	0.000569041	0.000321603	0.000346361	0.000408191	0.000346361	0.000482395	0.000358729	0.000358711	0.000358729	0.0004948	0.000371101	0.000383469	0.000395841	0.000408209
337667	0.002	0.000524133	0.00035268	0.00022757	0.000477999	0.000318551	0.00028442	0.000671683	0.017121097	0.1054992	0.000876864	0.780490714	0.002560432	0.003296254	0.000409752	0.000957406	1.183594	0.003895609	0.022824512	0.00141761	0.000889753	0.000660773	0.000649398	0.000842806	0.000705982	0.000979906	0.002363956	0.000626221	0.000386948	0.000808351	0.000534901	0.000341305	0.00030719	0.00028442	0.146641729	0.000717209	0.000979211	0.000386811	0.000409565	0.000614619	0.00064881	0.000432372	0.000546194	0.000341305	0.000341305	0.000273044	0.00035268	0.000455075	0.000409565	0.000307173	0.000261667	0.000432321	0.000443697	0.00039819	0.000364058	0.000432301	0.000455072	0.000386811	0.00028442	0.000364058	0.000352666	0.000329926	0.000341305	0.000227519	0.000455075	0.000307173	0.000386811	0.000284405	0.000398187	0.000227536	0.000409582	0.000386811	0.000489237	0.000181995	0.000625971	0.00035268	0.000432318	0.000432318	0.000329929	0.000398224	0.000432335	0.000341305	0.000352768	0.000261666	0.000272994	0.000398224	0.000307173	0.000420943	0.000386829	0.000284422	0.000409568	0.000273043	0.000386809	0.000432352	0.000421011	0.000409565	0.000375433	0.000364058	0.000398187	0.000364058	0.00039819	0.000375436	0.000341305	0.000375433	0.000432321	0.00039819	0.000398187	0.000443697	0.000409565	0.000352683	0.000329926	0.00028442	0.000511957	0.000364058	0.000364041	0.000455072	0.000420943	0.000375436	0.000386811	0.000409565	0.00039819	0.000409565	0.000273026	0.000386811	0.000398187	0.000307173	0.000341302	0.000364058	0.000409565	0.000443697
337668	0.002	0.000549111	0.000290314	0.000258058	0.00026881	0.000215048	0.000344125	0.000710252	0.016641478	0.103762979	0.00076405	0.756039879	0.002376405	0.003159152	0.000452003	0.000689287	1.130737885	0.003767381	0.023165595	0.001101835	0.00077642	0.000462996	0.000591887	0.000559658	0.000537788	0.000818098	0.002093615	0.000537992	0.000268858	0.000818055	0.000419393	0.000387086	0.000290317	0.000344125	0.141775563	0.000516646	0.000882593	0.000387086	0.000462437	0.000365614	0.000850018	0.000354831	0.000301084	0.000430592	0.000354863	0.000279595	0.00026881	0.000290314	0.000430112	0.000290317	0.000494645	0.000311822	0.000451619	0.000344093	0.000527029	0.000376335	0.000440849	0.000344158	0.000279561	0.000365582	0.000354828	0.000204295	0.00026881	0.00046237	0.000354834	0.000301068	0.000397856	0.000236553	0.000419345	0.000247306	0.000440852	0.000376335	0.000462402	0.00050538	0.000526983	0.000408594	0.000365582	0.000365582	0.000376333	0.000290317	0.000440849	0.000376335	0.000193527	0.000354831	0.000354828	0.000408591	0.000430096	0.000419361	0.000483891	0.000301068	0.000204295	0.000354831	0.000290298	0.000354828	0.0005269	0.00039784	0.000279563	0.000333326	0.000387086	0.000462386	0.000236521	0.000258041	0.000354828	0.000462354	0.000344077	0.000387086	0.000354828	0.00034408	0.000333323	0.000376333	0.000365582	0.000440849	0.000311822	0.000387086	0.00026881	0.000462357	0.000526903	0.00039784	0.000365598	0.000258057	0.00032257	0.000333326	0.000376335	0.000376333	0.000344077	0.000397837	0.000473121	0.000333323	0.000430096	0.000430096
337669	0.002	0.000547737	0.000325902	0.000302659	0.000372442	0.000302607	0.000302624	0.000640483	0.018723718	0.110804693	0.000862266	0.812550123	0.002653407	0.003183731	0.000337539	0.000874406	1.212031753	0.003783575	0.025513227	0.001275361	0.000734336	0.000524454	0.000524158	0.000594303	0.000535542	0.000850553	0.002441375	0.000617223	0.000337539	0.000920507	0.00046569	0.000488897	0.000372456	0.000337539	0.155886865	0.000512398	0.001072028	0.000325884	0.000360799	0.000384079	0.000803612	0.000349196	0.000418993	0.00041908	0.000395716	0.000302607	0.000302677	0.000314262	0.000256034	0.000372459	0.000419011	0.000360801	0.000465548	0.000453945	0.000372439	0.000256052	0.000349161	0.000244412	0.000430633	0.000372439	0.000395716	0.000349161	0.000337524	0.000349161	0.000302607	0.000430633	0.000442288	0.000360833	0.000302607	0.000418993	0.00046562	0.000325884	0.00044227	0.000384079	0.000558752	0.000418996	0.000430633	0.000418993	0.000430703	0.000372439	0.000384058	0.000418993	0.000430633	0.000372439	0.000337521	0.000407356	0.000349161	0.000372439	0.00052376	0.000418993	0.00043063	0.000221135	0.000453893	0.000314247	0.000407356	0.000360799	0.000302607	0.000314244	0.000407356	0.000395719	0.000442291	0.000547054	0.000488828	0.000512143	0.000442273	0.000290949	0.000488825	0.000314244	0.000337504	0.000500482	0.000349179	0.000465548	0.000395733	0.000384076	0.000453908	0.000418993	0.000360799	0.000349161	0.000407356	0.000430633	0.000349161	0.000453913	0.000488825	0.000372439	0.000256034	0.000605284	0.000407356	0.000384076	0.000384076	0.000523742
337670	0.002	0.000565997	0.00029489	0.000208881	0.000405531	0.00029489	0.000356343	0.000602424	0.01912155	0.117162713	0.00087311	0.855529771	0.002801955	0.003684387	0.000442446	0.000873782	1.395808825	0.004620446	0.02491904	0.001518342	0.000886251	0.000516828	0.000725509	0.000737976	0.000885447	0.000762586	0.002417372	0.000786995	0.000454661	0.000983928	0.000417798	0.000368614	0.000454624	0.00036865	0.160790136	0.00061448	0.00110712	0.000380899	0.000479198	0.000516098	0.000897524	0.000503809	0.000528402	0.000417835	0.00043005	0.000380902	0.000380899	0.000282604	0.000491502	0.000356325	0.00047929	0.000319466	0.000688318	0.00034404	0.000307177	0.000466916	0.00034404	0.000282605	0.000368614	0.000417743	0.00046691	0.000417765	0.000331754	0.000405476	0.000356325	0.000417762	0.000442336	0.000417762	0.000466928	0.000417762	0.000491524	0.000393188	0.000430047	0.000491505	0.000589893	0.00047918	0.000368614	0.000368614	0.000552957	0.000368614	0.00043005	0.000491484	0.000368614	0.000356325	0.000626698	0.000368614	0.00045464	0.000528365	0.000442339	0.000368614	0.000442339	0.000540672	0.00047918	0.000479198	0.000282604	0.000442336	0.000454698	0.000319447	0.00046691	0.000479379	0.000417743	0.000380899	0.000331733	0.000479217	0.000344003	0.000356343	0.000454621	0.00043005	0.000479198	0.000491484	0.000331751	0.000540672	0.000430047	0.000393188	0.000319447	0.000417762	0.000454621	0.000380902	0.000405473	0.000528383	0.000307159	0.000503769	0.000331751	0.000393188	0.00046691	0.00043005	0.000405476	0.000417762	0.000405473	0.000356328
337671	0.002	0.000400843	0.000343239	0.000274454	0.000251583	0.000274455	0.000171534	0.000709498	0.019110998	0.109944928	0.000961955	0.78495385	0.002827832	0.003231402	0.000457543	0.000652773	1.227359544	0.003971348	0.023270201	0.001171651	0.000641433	0.000492413	0.000709983	0.000652361	0.000549118	0.000606574	0.002283742	0.000652299	0.000400247	0.000743791	0.000434655	0.000423183	0.000320197	0.00038881	0.152336347	0.000503236	0.001041759	0.000285889	0.000331631	0.000377373	0.000606231	0.000377424	0.000468945	0.00035457	0.000400264	0.000537915	0.000457423	0.000263018	0.000331634	0.00030876	0.00030876	0.000411681	0.000491748	0.000388827	0.000480311	0.000297326	0.000423135	0.000377376	0.000251583	0.000331631	0.00038881	0.000445986	0.000320214	0.000194424	0.000331614	0.000411684	0.00045746	0.000365942	0.000354502	0.000331751	0.000434552	0.000377376	0.000457423	0.00038881	0.000583309	0.000411684	0.000400247	0.000228695	0.000400247	0.000297326	0.000445989	0.000491782	0.00038881	0.000434552	0.000331634	0.000377373	0.000331631	0.000423115	0.000560361	0.00038881	0.000411681	0.000400247	0.000434572	0.000365939	0.000388827	0.000343068	0.000480297	0.00032018	0.000320197	0.000331648	0.00046886	0.000343068	0.000411681	0.000480362	0.000411681	0.000331631	0.000343068	0.00038881	0.000457423	0.000274454	0.000400247	0.000400247	0.000228711	0.000274454	0.000285889	0.000365922	0.000445989	0.00038881	0.000228712	0.000297323	0.000274437	0.000354505	0.000400247	0.00046886	0.000503199	0.000331617	0.00038881	0.00037739	0.000274453	0.000446006
337672	0.002	0.000372892	0.000425672	0.000351074	0.000223417	0.000287232	0.000276593	0.000542806	0.016895239	0.099817542	0.000692116	0.740189894	0.00224401	0.003210916	0.000393753	0.000724579	1.16527455	0.003424846	0.022163522	0.001047269	0.00072465	0.000436717	0.000478781	0.000638738	0.000468131	0.000798656	0.002124499	0.000553506	0.0003724	0.000809439	0.000468094	0.000361697	0.000276608	0.000319145	0.143588872	0.000393884	0.001172427	0.000319145	0.000468128	0.000329816	0.000691999	0.000361748	0.000329784	0.000297869	0.000329782	0.000393613	0.000361697	0.000255315	0.000265953	0.000319145	0.000319145	0.000255315	0.00045746	0.000404281	0.000287232	0.000351058	0.000308505	0.000287232	0.000308505	0.000340421	0.000372336	0.000234039	0.000319145	0.000468128	0.000393613	0.00039366	0.000287229	0.000308508	0.000319145	0.000372334	0.000510665	0.000404249	0.000382976	0.000414905	0.000617274	0.000404249	0.000393615	0.000319129	0.00035106	0.000425528	0.000372368	0.000372336	0.000319145	0.000382973	0.000361732	0.000340421	0.000287229	0.000340421	0.000393613	0.000382973	0.000351058	0.00035106	0.000542612	0.000372336	0.000383021	0.000276593	0.000319145	0.000404252	0.000382973	0.000340421	0.000404249	0.000340453	0.000340389	0.000393613	0.000340421	0.000393613	0.000212762	0.000414921	0.000457457	0.000287213	0.000393613	0.000361697	0.000319145	0.000329768	0.00023404	0.000372334	0.000351058	0.000468144	0.000297853	0.000446802	0.000404249	0.000329784	0.000468094	0.000297869	0.000265953	0.000531989	0.000393645	0.000329782	0.000276624	0.000436165
337673	0.002	0.000427186	0.000336296	0.000323268	0.000362019	0.000349091	0.000465568	0.00065971	0.020515196	0.123072777	0.000944818	0.887663026	0.002897518	0.00382425	0.000569236	0.000919257	1.711734336	0.004307943	0.027190212	0.001559619	0.000920484	0.000699222	0.000634113	0.000854071	0.000672618	0.000763469	0.002777026	0.000789136	0.000284442	0.001256231	0.000361999	0.000543088	0.000400808	0.000413735	0.169119235	0.00060789	0.001255608	0.000465684	0.000426721	0.000452524	0.00084094	0.000439613	0.000426685	0.000374946	0.00043971	0.000426666	0.000271514	0.000413774	0.00032323	0.000310301	0.000245655	0.000478382	0.000465471	0.000426705	0.000685526	0.000556054	0.000504241	0.000284424	0.000465471	0.000465452	0.000413735	0.000426666	0.000439593	0.000465455	0.000284443	0.000400804	0.000594824	0.000478382	0.000478382	0.000478402	0.000685445	0.000439593	0.000439593	0.000374946	0.000737142	0.000413774	0.000517155	0.000698582	0.00032321	0.000362019	0.000530118	0.00032323	0.000374946	0.000349088	0.000478382	0.00049131	0.000387877	0.000452524	0.000530212	0.000400804	0.00032323	0.000258565	0.000413735	0.00049131	0.000594765	0.000362019	0.000374946	0.000336141	0.000374946	0.00049131	0.000465416	0.00032323	0.000504237	0.000323214	0.000530118	0.000387877	0.000413735	0.000452521	0.000517168	0.000491313	0.000426666	0.000362019	0.000439593	0.000387877	0.00049131	0.000349052	0.000426666	0.000504279	0.000374946	0.000478379	0.000387877	0.000517168	0.000504241	0.000400804	0.000478379	0.000387858	0.000465452	0.000465435	0.000439593	0.000387877
337674	0.002	0.000495647	0.000333678	0.000301338	0.0002905	0.000269108	0.00034431	0.000570548	0.016514245	0.102078893	0.000743013	0.744794038	0.002181531	0.002965219	0.000344358	0.000765146	1.112840948	0.003609315	0.021918614	0.001351118	0.000689794	0.000624901	0.000786114	0.000505875	0.000495039	0.000807791	0.002311462	0.000527479	0.000441385	0.001185521	0.000441288	0.000312015	0.000333566	0.000344294	0.144537786	0.000592257	0.001142388	0.000215184	0.000355054	0.000322792	0.00073207	0.000322792	0.000419625	0.000290497	0.000322776	0.000419625	0.000333533	0.000376573	0.000333536	0.000408803	0.000376573	0.000258221	0.000451885	0.000333533	0.000301257	0.000312015	0.000408848	0.000344294	0.000398126	0.000204424	0.000462661	0.000268979	0.00034431	0.000215183	0.000344294	0.000279739	0.000355054	0.000322776	0.000333533	0.000376573	0.000441159	0.000376573	0.000365812	0.000355054	0.00054882	0.000387363	0.000430367	0.000408848	0.000451952	0.000290467	0.00048418	0.000344294	0.000344294	0.000322776	0.000344294	0.000258204	0.000322776	0.000473419	0.000538151	0.000462726	0.000398075	0.00037657	0.000376573	0.000419625	0.000419625	0.000419609	0.000279737	0.000398088	0.000322776	0.000408848	0.000333456	0.000290497	0.00037657	0.000505714	0.000333533	0.000462661	0.000376575	0.000387333	0.000419609	0.000279739	0.000398088	0.000365815	0.000355052	0.000258204	0.000301255	0.000365812	0.000355052	0.000344294	0.000419609	0.000301257	0.000279723	0.000344294	0.000333536	0.000322776	0.000333536	0.000344291	0.000441127	0.000430367	0.000322776	0.000301257
337675	0.002	0.000453646	0.000369625	0.000381494	0.000262279	0.000357648	0.000381584	0.000632177	0.018766915	0.112839355	0.000775754	0.82316105	0.002959931	0.00367232	0.000405484	0.000680587	1.251431233	0.004224604	0.026402549	0.001150049	0.000872458	0.000752099	0.000608417	0.000680021	0.000548525	0.00091898	0.002621123	0.000799865	0.000405356	0.000955357	0.000632049	0.000441193	0.000405376	0.000333808	0.158728401	0.000775704	0.001145903	0.000381497	0.000429217	0.000393453	0.000811208	0.00053653	0.000488808	0.000441143	0.000405341	0.000429181	0.000274199	0.000333808	0.000393418	0.000369571	0.000274199	0.000321885	0.000572365	0.000369571	0.000441086	0.000357648	0.000464983	0.000274199	0.000500746	0.000369571	0.000536516	0.000226511	0.000453027	0.000321885	0.000405356	0.000393418	0.000441086	0.000417258	0.000381494	0.000345728	0.000536516	0.000250338	0.000560338	0.0005008	0.000655892	0.000345728	0.000345731	0.000369571	0.000417261	0.000441104	0.000476888	0.000369574	0.000345731	0.000369571	0.000309965	0.00048879	0.000369574	0.000381494	0.000405338	0.000381494	0.000369571	0.000262277	0.000429181	0.000274199	0.000321885	0.000333808	0.000286103	0.000453027	0.000381494	0.000429181	0.000441104	0.000381512	0.000393418	0.000405341	0.000453027	0.000417279	0.000393415	0.000381494	0.000393418	0.000321885	0.000441104	0.000321867	0.000298042	0.000333808	0.000393415	0.000357651	0.000369571	0.000393415	0.000345728	0.000429199	0.000393418	0.000345728	0.000524557	0.000357651	0.000476885	0.00047687	0.000453024	0.000393415	0.000512634	0.000417258
337676	0.002	0.000684904	0.000476499	0.000280871	0.000390781	0.000378567	0.000415238	0.000904547	0.01931998	0.115161049	0.000806811	0.824170363	0.002871868	0.003141172	0.000623551	0.000831737	1.409039496	0.004253685	0.025462752	0.001326583	0.000808021	0.000390796	0.000733242	0.000623119	0.000720901	0.000880279	0.002524678	0.000647612	0.000427469	0.000892288	0.000415384	0.000464069	0.000329718	0.000341931	0.158996357	0.000782022	0.001198165	0.000305312	0.000439643	0.000439661	0.0008922	0.000403009	0.000500684	0.000464066	0.000366354	0.000317504	0.000427506	0.000354141	0.000525126	0.000500721	0.000415201	0.000403024	0.000586241	0.000476298	0.000305294	0.000305279	0.000354141	0.000415238	0.000427414	0.000464048	0.000500684	0.000183141	0.00026866	0.000488511	0.000341931	0.000402988	0.000451838	0.000268659	0.000439646	0.000354141	0.000500703	0.000317526	0.000451838	0.000390778	0.000843103	0.000598527	0.000525184	0.000439627	0.000427429	0.000378564	0.00048849	0.000439627	0.000354144	0.000500684	0.000354141	0.000341931	0.000390778	0.000451816	0.000537336	0.000354141	0.000500703	0.000232023	0.000378567	0.000378528	0.000451835	0.000293082	0.000439624	0.000415201	0.000402991	0.000280872	0.000268658	0.000354144	0.000329718	0.000488508	0.000341928	0.000366354	0.000476261	0.000329718	0.000390762	0.000329718	0.000390778	0.000402991	0.000378564	0.000329718	0.000317507	0.000305276	0.000390778	0.000280852	0.000390814	0.000451893	0.000415183	0.000354141	0.000525129	0.000341931	0.000476261	0.000451835	0.000488474	0.000402991	0.000402988	0.000402988
337677	0.002	0.000563138	0.000292394	0.00037109	0.000224892	0.000269871	0.000337372	0.000517489	0.017586987	0.108189215	0.000619011	0.771082917	0.002654638	0.00313128	0.000483754	0.000889841	1.219908567	0.004043529	0.022971687	0.001345127	0.000788334	0.000540126	0.000720165	0.000630105	0.000483574	0.000787755	0.002404257	0.000551327	0.000359945	0.000776947	0.000438574	0.000337675	0.000449901	0.000348584	0.147448546	0.000517772	0.001035772	0.000461197	0.000382319	0.000393579	0.000618741	0.000326092	0.000416051	0.000416051	0.000326095	0.000258625	0.000258676	0.000326095	0.00026987	0.000404805	0.000461161	0.000393562	0.000404805	0.000326092	0.000337338	0.000348584	0.000348584	0.000303603	0.000359827	0.000416051	0.000337338	0.000371073	0.000438537	0.00029236	0.000371073	0.000371073	0.000404808	0.000427294	0.000494814	0.000303603	0.00051727	0.000348567	0.000393579	0.000483535	0.00073129	0.000371073	0.000393548	0.000596067	0.000427297	0.000382316	0.000393562	0.000337338	0.000281117	0.000337338	0.000326092	0.000371106	0.000337338	0.00037107	0.000483535	0.000416051	0.000303569	0.000314849	0.000404808	0.000337338	0.000337338	0.000472393	0.000416051	0.000258625	0.000416051	0.000359827	0.000303603	0.000359827	0.000427297	0.000314849	0.000393545	0.000416068	0.000438537	0.00034853	0.000348584	0.000359827	0.000416051	0.000393562	0.00043854	0.000393562	0.000337321	0.000393562	0.000382319	0.000348581	0.000303569	0.000269853	0.000337338	0.000427294	0.000337321	0.000348581	0.000494795	0.000461029	0.000416051	0.000258608	0.000416051	0.000337321
337678	0.002	0.000486875	0.000294026	0.000361836	0.000475064	0.000429697	0.000282684	0.000712832	0.01704184	0.109497926	0.00071297	0.763419202	0.002647755	0.003367402	0.000463942	0.00064542	1.223406132	0.0039146	0.023750221	0.001112967	0.000747424	0.000463806	0.000566014	0.000701656	0.000565489	0.000837719	0.002474618	0.000701619	0.000316607	0.000712985	0.000509052	0.000418727	0.000339222	0.000373142	0.149902397	0.000678957	0.001075919	0.000361836	0.000384451	0.000418374	0.000735461	0.000373145	0.000293992	0.00026007	0.000395827	0.000418388	0.000316607	0.00046364	0.000293992	0.00036187	0.000282684	0.000373142	0.000407065	0.000305301	0.000361836	0.000293992	0.000316607	0.000327913	0.000361836	0.000293992	0.000361836	0.00035053	0.000293992	0.000282684	0.000327913	0.000395757	0.000407167	0.000316607	0.000395759	0.000305298	0.000486218	0.000373145	0.000407065	0.000316607	0.000803389	0.000542942	0.000463603	0.000373145	0.000407065	0.00035053	0.000474926	0.000350527	0.000316607	0.000282684	0.000305301	0.000407065	0.000316607	0.000361836	0.000418357	0.000407048	0.000339219	0.000327916	0.000463603	0.000373142	0.000440989	0.000260069	0.000293992	0.000260069	0.00042968	0.000395759	0.000305298	0.000339222	0.000407065	0.000474943	0.000384451	0.000486235	0.000327814	0.000271378	0.000339188	0.000407068	0.000316607	0.000316607	0.000429714	0.000305298	0.000339222	0.000407065	0.000271343	0.000373142	0.000418374	0.000418371	0.000248745	0.000350527	0.000452297	0.000339222	0.000395757	0.000305298	0.000293992	0.000395742	0.000339205	0.000293975
337679	0.002	0.000542513	0.00041235	0.0003651	0.000306212	0.000211992	0.000329784	0.000553681	0.018049479	0.112532343	0.000813357	0.816756051	0.002686364	0.003530891	0.000365344	0.000742976	1.239359137	0.004103186	0.025271446	0.001397176	0.000743276	0.000377173	0.000648305	0.000754381	0.000624403	0.000979233	0.002091281	0.000506501	0.00044756	0.000942962	0.000459389	0.000483208	0.000270879	0.000294433	0.154089337	0.000636691	0.001002246	0.00044754	0.000435937	0.000388669	0.000612604	0.000376879	0.00049474	0.000341543	0.000365097	0.000294433	0.0003651	0.00032977	0.000294433	0.000388655	0.000471097	0.000317988	0.00051828	0.000376894	0.000541867	0.000341543	0.000577338	0.000459336	0.000412174	0.000282656	0.000317988	0.000353321	0.000435761	0.000412174	0.000412209	0.000388637	0.000412209	0.000435764	0.000341543	0.000329767	0.000423985	0.000317988	0.000612583	0.000294416	0.00064804	0.000353321	0.000294433	0.000376876	0.000589132	0.000318006	0.000506445	0.000482908	0.00040043	0.000388637	0.000412227	0.000376876	0.000412209	0.000518239	0.00044754	0.000412224	0.000435852	0.0003651	0.00034151	0.000329749	0.000376873	0.00040043	0.000459318	0.000294433	0.000530017	0.000341546	0.00040043	0.000482873	0.000423985	0.000506427	0.000376876	0.00044754	0.000506427	0.000376876	0.000353321	0.000329767	0.000353304	0.000423985	0.000329764	0.000294433	0.000388652	0.000376876	0.000423985	0.000423985	0.000530017	0.000376873	0.000423985	0.000506445	0.000471094	0.000471094	0.000459318	0.000294416	0.000188403	0.000329767	0.000423985	0.000412209
337680	0.002	0.000427163	0.000317112	0.000372293	0.000273373	0.000284309	0.000382773	0.000525097	0.017463401	0.106037993	0.000777185	0.744607984	0.002813826	0.002737688	0.000371788	0.000766887	1.108768501	0.003654818	0.023328533	0.001142314	0.000899309	0.000393871	0.000645816	0.000514483	0.000645494	0.000908649	0.001996293	0.000590734	0.000448366	0.000864672	0.000371804	0.000393677	0.000415612	0.000306195	0.148289884	0.00067869	0.001029092	0.000284309	0.000338982	0.000349918	0.00072211	0.000349918	0.000382773	0.000338985	0.000360855	0.000349918	0.000404594	0.000262439	0.000295243	0.000262423	0.000295243	0.000284309	0.000645379	0.000448369	0.000360855	0.000284312	0.000328049	0.000328049	0.000328049	0.000393658	0.000262438	0.000360822	0.000317112	0.000338985	0.000273373	0.000360852	0.000371788	0.000382724	0.000207763	0.000382722	0.000328049	0.000284309	0.000328049	0.000349916	0.000656395	0.000404594	0.000338985	0.000349918	0.000371788	0.000328049	0.000360855	0.000262438	0.000338968	0.000404594	0.000382724	0.000404591	0.000295243	0.000306179	0.000371788	0.000251488	0.000284309	0.000328046	0.000404548	0.000371788	0.000404594	0.000295243	0.000284309	0.000415527	0.000382722	0.000338985	0.000360855	0.000371788	0.000382757	0.000557961	0.000317115	0.000426477	0.000338985	0.000338985	0.000415527	0.000360855	0.000262422	0.000404594	0.000426466	0.000382724	0.000404594	0.000360855	0.000393691	0.000448383	0.000360852	0.000306179	0.000382724	0.000328049	0.00047022	0.000426464	0.000393658	0.000503009	0.000415527	0.000328049	0.000437397	0.000240568
337681	0.002	0.000578083	0.000388777	0.000282722	0.000318115	0.0002356	0.0002945	0.000542065	0.017997956	0.11176596	0.00086121	0.80874341	0.003006198	0.003698701	0.000447978	0.000849381	1.231071016	0.004449758	0.025998221	0.001373592	0.000814266	0.000790421	0.000601575	0.000707263	0.000789857	0.001014697	0.002601278	0.000612774	0.000353401	0.001002616	0.000518658	0.000447693	0.000306316	0.000341622	0.158306902	0.00048349	0.001191286	0.00031806	0.000589164	0.00041232	0.000659879	0.000400556	0.000388742	0.000353404	0.000412299	0.000400523	0.000435862	0.000329841	0.000318077	0.000388742	0.000447678	0.000294517	0.000388739	0.000471235	0.000412299	0.000412299	0.0002945	0.000447676	0.000400521	0.000376961	0.000329876	0.000353436	0.000282721	0.000447693	0.00044764	0.000329841	0.000353401	0.0004712	0.00038876	0.000412302	0.000612877	0.000376978	0.000541918	0.000400521	0.000671731	0.00042408	0.000306281	0.000518355	0.000412302	0.00042408	0.000341619	0.000400503	0.000388707	0.000400521	0.000341619	0.000412267	0.000412299	0.000400521	0.00044764	0.000329841	0.0002945	0.00028272	0.000530119	0.000424083	0.000482982	0.00044764	0.000400506	0.000329841	0.0002945	0.000506541	0.000388739	0.000329841	0.00028272	0.000388742	0.000400521	0.000400521	0.00049476	0.000318045	0.00042408	0.000471203	0.000306281	0.000353398	0.000294361	0.000365179	0.000400521	0.000353401	0.000259159	0.000506541	0.000388742	0.000353401	0.0002945	0.000341619	0.000518287	0.000435862	0.000412302	0.000365182	0.0004712	0.000482982	0.000506612	0.000471253
337682	0.002	0.000548061	0.000448053	0.000248763	0.00027364	0.000460269	0.000410535	0.000746632	0.019174843	0.117426184	0.001071143	0.843289016	0.002810541	0.003856842	0.00044787	0.0007723	1.332259953	0.003991889	0.026481459	0.001411829	0.000860265	0.000622857	0.000584873	0.000884191	0.000622208	0.000946719	0.002420652	0.000646972	0.000385585	0.001146032	0.000572434	0.000510021	0.000435337	0.000360706	0.167589288	0.000759252	0.001145464	0.000510111	0.000584709	0.000410458	0.000908574	0.000447792	0.000472653	0.000298516	0.000410458	0.000385585	0.000447774	0.000310953	0.000310953	0.000398021	0.000510018	0.000348269	0.000646919	0.000460306	0.000447777	0.000435356	0.000497566	0.000360706	0.000497526	0.000348269	0.000323393	0.000385582	0.000248763	0.000310953	0.000410458	0.000460213	0.00048522	0.000323393	0.000659393	0.000410461	0.000584765	0.000398021	0.00053486	0.000410458	0.00062204	0.000534866	0.000472724	0.000410458	0.000410458	0.000348269	0.000435337	0.000447774	0.000385585	0.000323393	0.000447777	0.000360709	0.000373145	0.000509966	0.00053486	0.000248726	0.000348269	0.000360706	0.000634424	0.000485089	0.000410461	0.000373145	0.000298516	0.000447755	0.000310953	0.000373145	0.000447774	0.000572173	0.000447795	0.000398021	0.000310953	0.000373145	0.000572176	0.000273603	0.000360706	0.00046021	0.000310953	0.000385585	0.000522402	0.000398021	0.000410458	0.000298518	0.000385585	0.000348269	0.000335811	0.000497529	0.000422897	0.000447774	0.00032339	0.000447774	0.000310751	0.000348269	0.000373145	0.000286023	0.00047265	0.000385585
337683	0.002	0.000530786	0.000400294	0.00035692	0.000259565	0.000346087	0.000346489	0.000670992	0.017250085	0.103023406	0.000725274	0.745184759	0.002575337	0.003561044	0.000357049	0.000714903	1.12833847	0.003657679	0.022732608	0.001129791	0.000823733	0.000454708	0.000432835	0.000584525	0.00062758	0.000898854	0.002225302	0.000595393	0.000421794	0.000855358	0.000508559	0.000324473	0.000432676	0.000324457	0.141960603	0.000703801	0.001169855	0.000313643	0.000356904	0.000313624	0.000497537	0.00035692	0.00043266	0.00031364	0.000292013	0.000281196	0.000302824	0.000302827	0.00032446	0.000346103	0.000335271	0.00024875	0.000410994	0.000378566	0.000410978	0.000378553	0.000281212	0.000335273	0.000410964	0.000302827	0.000324457	0.000454306	0.000248733	0.00029201	0.00038938	0.000335273	0.000324443	0.00031364	0.000346071	0.000378534	0.000400164	0.000356901	0.000292013	0.00027038	0.000627499	0.000421794	0.00034609	0.000367717	0.00030281	0.000335271	0.000335273	0.000519162	0.000465055	0.000281196	0.000356901	0.00031364	0.000335271	0.000335271	0.000454257	0.000335254	0.000378534	0.000281196	0.000421778	0.000313627	0.000324457	0.00029201	0.000302827	0.000356901	0.000346087	0.000281196	0.000410978	0.000346087	0.000302827	0.000432643	0.000389348	0.000410978	0.000378534	0.000378534	0.000378534	0.000443422	0.000346087	0.000356901	0.000432608	0.00027038	0.000346087	0.000281196	0.000400164	0.000346087	0.000389348	0.000432608	0.000324457	0.000454352	0.000400148	0.000486685	0.000465055	0.000400164	0.000465071	0.000378531	0.000443425	0.000324441
337684	0.002	0.000648571	0.000427848	0.000293255	0.000342131	0.000329932	0.000244379	0.000770479	0.019029782	0.115718108	0.00094208	0.824991687	0.00276187	0.003244746	0.000378859	0.000991568	1.318172251	0.004257793	0.025292286	0.001460622	0.000906178	0.000477141	0.000758124	0.000562418	0.000635667	0.001089362	0.002501948	0.000599006	0.000488904	0.000942068	0.000366663	0.000391006	0.000354348	0.000403279	0.159737411	0.000537916	0.001137822	0.000501014	0.000354348	0.000403242	0.000684604	0.000317693	0.000281054	0.000293254	0.000513253	0.000391006	0.000391006	0.000488794	0.000317693	0.000378789	0.000391006	0.000342131	0.000513308	0.000293254	0.000488757	0.000598875	0.000500978	0.000366569	0.000452099	0.000342131	0.000452121	0.000415447	0.000415444	0.000439903	0.000403227	0.00046432	0.000391006	0.000464338	0.000452102	0.000427662	0.000415444	0.000305421	0.000427665	0.000366569	0.000537654	0.000464451	0.000305473	0.000415462	0.000366569	0.000513195	0.000537636	0.000403224	0.000329914	0.000293253	0.000354348	0.00046432	0.000415444	0.000305458	0.000305491	0.000256597	0.000366569	0.000366587	0.000415444	0.000268763	0.000501069	0.000513216	0.000488757	0.000342131	0.00047654	0.000439882	0.000378789	0.000219941	0.000391006	0.000342131	0.000549945	0.000317693	0.000366569	0.000317693	0.000427662	0.000244378	0.000378786	0.000342131	0.000391006	0.000317675	0.000403187	0.000562073	0.000415426	0.000403224	0.000391006	0.000415444	0.000562092	0.000391006	0.000293253	0.000366569	0.000427662	0.000378789	0.000329914	0.000464304	0.00046432	0.000305473
337685	0.002	0.000523497	0.000389358	0.0002892	0.000378233	0.000233584	0.000300421	0.000612142	0.017065627	0.103457267	0.000801572	0.766305389	0.002234072	0.003504364	0.000445024	0.000735251	1.184898545	0.004214867	0.023315228	0.001387275	0.000757714	0.000534552	0.000545251	0.000735284	0.000589682	0.000946791	0.002109516	0.000690518	0.000355937	0.001024712	0.000355954	0.000400429	0.000367062	0.000389308	0.147742224	0.000434163	0.000957577	0.000467167	0.000489449	0.000311446	0.000779107	0.0004338	0.000389308	0.000333692	0.000511712	0.0002892	0.000367059	0.000411554	0.000344813	0.000378183	0.000255831	0.000500623	0.000489435	0.000300324	0.000433797	0.000355937	0.000378183	0.000278075	0.000311446	0.000478341	0.000389305	0.000333692	0.000378183	0.000422675	0.000333692	0.000300321	0.000389308	0.000456079	0.000355937	0.00035594	0.000378183	0.000400415	0.000589704	0.000266952	0.000578536	0.000333692	0.000333692	0.000367059	0.000378183	0.000333692	0.000422695	0.000367062	0.000355937	0.000311446	0.000278075	0.000444921	0.000411551	0.000444924	0.0004338	0.000411554	0.000333675	0.000367059	0.000467167	0.000389308	0.000344813	0.000311446	0.000400429	0.0004338	0.000378186	0.000422675	0.000444941	0.000367062	0.000322534	0.000511695	0.000322567	0.000344813	0.000378183	0.000344816	0.000411554	0.000400413	0.000177968	0.000478325	0.000355954	0.000355937	0.000422678	0.000378167	0.000378183	0.000400429	0.000367062	0.000333692	0.000278059	0.000311412	0.000378183	0.000511659	0.000389308	0.000322553	0.000367059	0.000422675	0.000411554	0.000389305
337686	0.002	0.00044565	0.000375179	0.000304465	0.000222494	0.000445077	0.000222493	0.000527069	0.018641946	0.10905014	0.000879492	0.804544876	0.002742646	0.003653764	0.000421706	0.000691932	1.286987053	0.004140615	0.024704061	0.001329097	0.000727133	0.000598111	0.000585756	0.000503804	0.000597453	0.001055203	0.002515831	0.000527207	0.000421566	0.000820501	0.000515565	0.000363017	0.000234221	0.000386525	0.153638518	0.000468427	0.001125525	0.000316174	0.000503749	0.000550466	0.000656037	0.000386434	0.00040989	0.000480118	0.000398146	0.000339629	0.000363017	0.000480136	0.000281043	0.000433278	0.000363017	0.000363014	0.000503556	0.000351306	0.000445007	0.000444989	0.000374778	0.000421654	0.000339597	0.000409857	0.000339594	0.000409857	0.000409805	0.000339594	0.000351376	0.000316174	0.000363017	0.000409857	0.000386437	0.000409857	0.000421619	0.000281044	0.000456721	0.000409857	0.000749811	0.000351308	0.000398146	0.000304448	0.000409857	0.000327885	0.000386437	0.000316174	0.000292736	0.000409857	0.000374726	0.000327885	0.000374726	0.000409857	0.000538775	0.000269317	0.000421566	0.000351306	0.000655879	0.000351238	0.000456698	0.000374726	0.000363014	0.000292757	0.000421566	0.000526976	0.000327885	0.000515247	0.000386437	0.000573851	0.000503538	0.00040989	0.000421566	0.000339594	0.000398146	0.000316174	0.000316139	0.000433278	0.000362979	0.000339597	0.000257589	0.000281044	0.000398146	0.000433278	0.000374726	0.000281027	0.000386434	0.000351306	0.000585542	0.000339594	0.000433278	0.000456698	0.000339594	0.000398146	0.000515267	0.000421566
337687	0.002	0.000509889	0.000330018	0.000226289	0.000254542	0.000301694	0.00022626	0.000509402	0.013928925	0.089019175	0.000726822	0.642875467	0.002235856	0.002712055	0.000348875	0.000689202	1.032216383	0.003312206	0.019047795	0.001240495	0.000746336	0.000481478	0.000537763	0.000689044	0.000405652	0.000537753	0.00174029	0.000433937	0.000282882	0.000660546	0.000292266	0.000273427	0.000273397	0.000330006	0.1282936	0.000367777	0.001038611	0.000396042	0.000395999	0.000329964	0.000613302	0.000386571	0.00033002	0.000329992	0.000245116	0.00019795	0.000197978	0.000254556	0.000254542	0.00022626	0.000386559	0.000254542	0.000405411	0.000311165	0.000311107	0.000282825	0.000414852	0.00033939	0.000282825	0.000263971	0.000292252	0.000263971	0.000320535	0.000301694	0.000320537	0.000414842	0.000320535	0.000263971	0.000320535	0.000245102	0.000358261	0.000301683	0.000358247	0.000263971	0.000622587	0.000358245	0.000320535	0.000311109	0.000358245	0.000273399	0.000216834	0.000348816	0.00030168	0.000273397	0.000301683	0.000329964	0.000263971	0.00033939	0.000395955	0.000301694	0.000254544	0.000235687	0.000254542	0.000311107	0.00033939	0.000292252	0.00030168	0.000282825	0.000292254	0.000414868	0.000311109	0.000292254	0.000207405	0.000358245	0.000301666	0.000395955	0.000273411	0.000320535	0.00033939	0.000245116	0.000273399	0.00033939	0.000405397	0.000273399	0.00033939	0.000292252	0.000273397	0.000282811	0.000320535	0.000329961	0.000235687	0.000263968	0.000329964	0.000263971	0.000273397	0.000348819	0.000320537	0.000358245	0.000395969	0.000367673
