## Supplementary Data 1 for "Measurement of Volatile Compounds for Real-time Analysis of Soil Microbial Metabolic Response to Simulated Snowmelt": Inlet6.txt (part 68 of 136)

time (s)	nominal mass 21	nominal mass 22	nominal mass 23	nominal mass 24	nominal mass 25	nominal mass 26	nominal mass 27	nominal mass 28	nominal mass 29	nominal mass 30	nominal mass 31	nominal mass 32	nominal mass 33	nominal mass 34	nominal mass 35	nominal mass 36	nominal mass 37	nominal mass 38	nominal mass 39	nominal mass 40	nominal mass 41	nominal mass 42	nominal mass 43	nominal mass 44	nominal mass 45	nominal mass 46	nominal mass 47	nominal mass 48	nominal mass 49	nominal mass 50	nominal mass 51	nominal mass 52	nominal mass 53	nominal mass 54	nominal mass 55	nominal mass 56	nominal mass 57	nominal mass 58	nominal mass 59	nominal mass 60	nominal mass 61	nominal mass 62	nominal mass 63	nominal mass 64	nominal mass 65	nominal mass 66	nominal mass 67	nominal mass 68	nominal mass 69	nominal mass 70	nominal mass 71	nominal mass 72	nominal mass 73	nominal mass 74	nominal mass 75	nominal mass 76	nominal mass 77	nominal mass 78	nominal mass 79	nominal mass 80	nominal mass 81	nominal mass 82	nominal mass 83	nominal mass 84	nominal mass 85	nominal mass 86	nominal mass 87	nominal mass 88	nominal mass 89	nominal mass 90	nominal mass 91	nominal mass 92	nominal mass 93	nominal mass 94	nominal mass 95	nominal mass 96	nominal mass 97	nominal mass 98	nominal mass 99	nominal mass 100	nominal mass 101	nominal mass 102	nominal mass 103	nominal mass 104	nominal mass 105	nominal mass 106	nominal mass 107	nominal mass 108	nominal mass 109	nominal mass 110	nominal mass 111	nominal mass 112	nominal mass 113	nominal mass 114	nominal mass 115	nominal mass 116	nominal mass 117	nominal mass 118	nominal mass 119	nominal mass 120	nominal mass 121	nominal mass 122	nominal mass 123	nominal mass 124	nominal mass 125	nominal mass 126	nominal mass 127	nominal mass 128	nominal mass 129	nominal mass 130	nominal mass 131	nominal mass 132	nominal mass 133	nominal mass 134	nominal mass 135	nominal mass 136	nominal mass 137	nominal mass 138	nominal mass 139	nominal mass 140	nominal mass 141	nominal mass 142	nominal mass 143	nominal mass 144	nominal mass 145	nominal mass 146	nominal mass 147	nominal mass 148	nominal mass 149	nominal mass 150
337688	0.002	0.000492432	0.000301767	0.00029056	0.000368788	0.000178806	0.000212349	0.000592626	0.017070238	0.104814117	0.000760541	0.758610588	0.00236813	0.003112646	0.000312927	0.00076118	1.169678454	0.004291804	0.023007854	0.001211389	0.00092984	0.00052599	0.000603822	0.000592665	0.000659572	0.000917631	0.002052178	0.000615102	0.000357679	0.001040787	0.000380013	0.000380046	0.000301737	0.000257033	0.151327056	0.000581302	0.000905969	0.000413573	0.000581488	0.000413487	0.000726805	0.000301737	0.000368788	0.000301784	0.000413487	0.000335261	0.000245858	0.000379962	0.000257033	0.000435874	0.000435857	0.000324087	0.00054771	0.000279383	0.000324085	0.000413523	0.000402296	0.000335261	0.000458191	0.000357612	0.000368772	0.000324085	0.000357629	0.000424663	0.000301734	0.000312911	0.000424663	0.000391136	0.000335261	0.000324087	0.00044705	0.000391139	0.000502928	0.000279383	0.000603674	0.000402316	0.000413487	0.00043584	0.000480644	0.00029056	0.000469384	0.000379962	0.00029056	0.000312911	0.000201157	0.000301734	0.000391122	0.000279383	0.000491749	0.000312894	0.000357595	0.000458191	0.00043584	0.000469365	0.000279383	0.000413459	0.000245857	0.000301734	0.000346435	0.000391139	0.000368786	0.000357612	0.000357612	0.000570016	0.000391139	0.000368788	0.000447064	0.000301734	0.000379962	0.000413487	0.00043584	0.000480541	0.000491715	0.000379962	0.000458191	0.000469365	0.000368786	0.000346435	0.000279367	0.000469365	0.000324087	0.000335261	0.000558803	0.000290543	0.000290543	0.000391136	0.000346438	0.000379965	0.000469365	0.000335261
337689	0.002	0.000511845	0.000304475	0.000337115	0.000304524	0.00023923	0.000326223	0.000511297	0.017398138	0.102275655	0.00060936	0.749417343	0.002535092	0.003216539	0.000402375	0.000773508	1.131857676	0.004110078	0.022666174	0.001399043	0.000599307	0.000446438	0.000522202	0.000696545	0.00053295	0.000849153	0.002434863	0.000500242	0.000315367	0.000925527	0.000413394	0.000391502	0.000260979	0.000369722	0.142184656	0.000740203	0.000925201	0.000271852	0.000293602	0.000315592	0.000631026	0.000445874	0.000500386	0.000228356	0.000380594	0.0002936	0.000282727	0.0002936	0.000326223	0.000315367	0.000282743	0.000391516	0.000445871	0.000402359	0.000380594	0.000250104	0.000239214	0.000260978	0.000435028	0.000282727	0.000315348	0.000434996	0.000337098	0.000271852	0.000391467	0.000347968	0.00041325	0.000456746	0.000391467	0.000271854	0.000326272	0.00031538	0.000424107	0.00042409	0.000696224	0.000326223	0.000402375	0.000304475	0.000358846	0.000326223	0.000434979	0.000380545	0.000304459	0.000369719	0.00042409	0.0002936	0.000369719	0.000304475	0.000315348	0.000326223	0.000391467	0.000358846	0.000467603	0.000315348	0.000369719	0.000500223	0.000347976	0.000315348	0.00045673	0.000337096	0.000521974	0.000326223	0.00042409	0.000424088	0.000532879	0.000402342	0.000304475	0.00051118	0.000402342	0.000337096	0.000369719	0.00040234	0.000369722	0.00031535	0.000260977	0.000271852	0.000402342	0.00042409	0.000391451	0.000347971	0.000358844	0.000315348	0.000358846	0.000467586	0.000434963	0.000315348	0.000326207	0.000347971	0.000304475	0.000326207
337690	0.002	0.000390804	0.000237948	0.000304645	0.000295083	0.000342645	0.000390307	0.000504738	0.014724224	0.089583583	0.000800933	0.64219342	0.002314573	0.002546214	0.000438111	0.00060992	0.959432374	0.003761021	0.019605504	0.001223504	0.000591702	0.000485825	0.000552753	0.000485673	0.00058112	0.000982075	0.001891066	0.000485502	0.000276021	0.000771618	0.000352207	0.000361695	0.000390447	0.000304588	0.126118803	0.000437971	0.000867131	0.000352162	0.00034269	0.000285552	0.000743037	0.000256983	0.000380802	0.000352164	0.000266502	0.000256983	0.000276021	0.000380788	0.000285538	0.000295055	0.000361681	0.000256983	0.000380762	0.000380759	0.000276021	0.000276019	0.00035219	0.000228402	0.000256986	0.000323612	0.000342645	0.000314105	0.000256983	0.000285538	0.000276021	0.00032361	0.000409271	0.000323595	0.000390236	0.000371214	0.00039025	0.000276019	0.000380719	0.000295057	0.000533278	0.00032361	0.000266488	0.000323595	0.000323626	0.000333126	0.000342645	0.000352164	0.000295057	0.000342645	0.000333126	0.000437855	0.000266502	0.000390238	0.000409328	0.000256983	0.000304574	0.000285538	0.000304574	0.000333129	0.000342645	0.000237933	0.000266502	0.000380719	0.00032361	0.000285538	0.000237948	0.00031409	0.000295043	0.000352164	0.000266502	0.00032361	0.000256983	0.000333126	0.000342645	0.000256983	0.000285526	0.000295057	0.000418788	0.000237948	0.00032361	0.00032361	0.000266502	0.000295057	0.000295043	0.000399752	0.000361681	0.000333129	0.000380717	0.000304531	0.000295055	0.000342645	0.000466381	0.000285538	0.000218912	0.000342645
337691	0.002	0.000453512	0.000417308	0.000488988	0.000166879	0.000393376	0.000381618	0.000584457	0.018324877	0.112842115	0.000715887	0.828122071	0.003055664	0.003453063	0.000453137	0.001122904	1.278845954	0.003912301	0.024718764	0.001232919	0.000811787	0.000620605	0.000608457	0.000727763	0.000631967	0.000942875	0.002681054	0.000703834	0.000596483	0.000870832	0.000405279	0.000596143	0.000393361	0.000393376	0.158380526	0.000476927	0.001157784	0.000321874	0.000476837	0.000512595	0.000763367	0.000369518	0.0003576	0.000226479	0.000417198	0.000321841	0.000202621	0.000238381	0.00030992	0.000405279	0.000369521	0.000381439	0.000536459	0.00048883	0.0003576	0.000262241	0.0003576	0.000369521	0.00022648	0.000262238	0.00048872	0.000429119	0.00033376	0.000297999	0.000393358	0.000345678	0.00046488	0.000512545	0.000452962	0.000297999	0.000536417	0.000274159	0.000464877	0.000345678	0.000691666	0.00033376	0.00034566	0.000393361	0.000345678	0.000369518	0.000429119	0.000405279	0.000297999	0.00044104	0.000345678	0.000369521	0.000393361	0.000524675	0.00050087	0.000321838	0.000357582	0.000452994	0.000452962	0.000297999	0.000357582	0.0003576	0.000381439	0.000214559	0.000345678	0.00033376	0.0003576	0.000500641	0.0003576	0.000500641	0.00044104	0.000321838	0.000345678	0.000452959	0.00044104	0.000429119	0.000500641	0.000321838	0.000417201	0.00033376	0.00030992	0.000417198	0.000393358	0.000274159	0.000441058	0.000345678	0.00033376	0.000452959	0.000429101	0.0003576	0.000381457	0.000369521	0.000381439	0.000417201	0.00046488	0.000381404
337692	0.002	0.000489989	0.000282813	0.000369678	0.000434993	0.000315299	0.000337076	0.000587494	0.017784386	0.101213178	0.000794503	0.74392427	0.00258922	0.003469291	0.0004132	0.000642432	1.17359753	0.003523143	0.02320114	0.000949856	0.000686356	0.000479099	0.000707348	0.00050039	0.000641756	0.000674733	0.002478317	0.000500377	0.000347917	0.000761777	0.000456692	0.00034795	0.000304607	0.000315299	0.143691921	0.000522385	0.001143661	0.000358872	0.000380535	0.000337046	0.000750745	0.0004132	0.000304428	0.000347917	0.000304428	0.000217447	0.000250065	0.000260937	0.000337043	0.000391406	0.000478485	0.000456692	0.000456657	0.000282683	0.000434912	0.00018483	0.000413151	0.000337043	0.000434915	0.000315299	0.000326172	0.000293554	0.000293557	0.00022832	0.000380552	0.000293554	0.000358788	0.000195672	0.000358791	0.000260937	0.000456689	0.000358791	0.000391425	0.000315299	0.000630864	0.000293554	0.000446014	0.000358791	0.000434993	0.000293554	0.000424041	0.000271809	0.000369662	0.000337046	0.000271809	0.000391406	0.000347917	0.000206575	0.000500146	0.000402277	0.000315299	0.00029357	0.000434896	0.000271809	0.000456673	0.000326172	0.000326172	0.000326172	0.000282683	0.000369664	0.000380533	0.000293538	0.000347917	0.000445818	0.000304411	0.000271809	0.00040228	0.000380535	0.000337076	0.000304428	0.000391406	0.000380535	0.000369662	0.000380535	0.000337043	0.000293554	0.000347917	0.000380533	0.000326172	0.000304428	0.000391406	0.000315299	0.000391406	0.000413151	0.000369662	0.000315301	0.000424025	0.000271809	0.000413151	0.000424025
337693	0.002	0.000619474	0.000371425	0.000346389	0.000358814	0.000222678	0.000334202	0.00071803	0.019535399	0.116684323	0.001015652	0.843441441	0.002959661	0.003997739	0.000532656	0.000792914	1.314880645	0.004323698	0.027378522	0.001255328	0.000831276	0.000520358	0.000730233	0.000730153	0.000841876	0.001028782	0.002632819	0.000755179	0.000321644	0.001040564	0.000519601	0.000556845	0.000358796	0.000297089	0.164033319	0.000804647	0.001300763	0.000371224	0.000408264	0.000371131	0.000866386	0.000296904	0.000482471	0.000321648	0.000408246	0.000346389	0.000507324	0.000296905	0.000296907	0.000358759	0.00048249	0.000432991	0.000432988	0.000408243	0.000346389	0.000470154	0.000321648	0.000222678	0.000457729	0.000371131	0.000408243	0.000457726	0.000247421	0.000408246	0.000309275	0.000420615	0.000395876	0.000259791	0.000544343	0.000235031	0.000395873	0.000358762	0.000420615	0.000358759	0.000593867	0.000358759	0.000420615	0.000420615	0.000445357	0.000457766	0.000371131	0.000346389	0.000235013	0.000470099	0.000284533	0.000408246	0.000420615	0.000420615	0.000494841	0.000346389	0.000420615	0.000420634	0.000420615	0.000408246	0.000556753	0.000445357	0.000284516	0.000408261	0.000296905	0.000197936	0.000309275	0.000358759	0.000420615	0.000593867	0.000531955	0.000371168	0.000470102	0.000432988	0.000531955	0.000358762	0.000383538	0.000358759	0.000457729	0.000432988	0.000346389	0.000569088	0.000470099	0.000494841	0.000395873	0.000531955	0.000432984	0.000408227	0.00032161	0.000358762	0.000346389	0.000395873	0.000494841	0.000457729	0.000470102	0.000507213
337694	0.002	0.000461211	0.000333399	0.000254836	0.00027451	0.000264606	0.000186204	0.000421487	0.014781554	0.092727373	0.00057859	0.668461713	0.002303794	0.002730248	0.000294052	0.000736149	1.031849627	0.003215253	0.020120939	0.001240554	0.000569379	0.000313622	0.000598242	0.000676798	0.000529395	0.000804468	0.002134572	0.000529596	0.000313608	0.000745481	0.000294081	0.000343125	0.000372482	0.000313608	0.128772074	0.000470489	0.001050513	0.000323409	0.000274407	0.000215606	0.000509751	0.000372423	0.000402087	0.000343007	0.000392462	0.000147003	0.000225405	0.00034301	0.000421426	0.000186191	0.00036261	0.000401855	0.000392039	0.000333223	0.000431239	0.000333269	0.000362625	0.000313608	0.000323409	0.00027441	0.000401823	0.000313608	0.000323407	0.000343024	0.000294007	0.000284206	0.000323409	0.00031364	0.000421426	0.000274407	0.000441043	0.000343007	0.000382225	0.00038221	0.000627529	0.000293995	0.000401811	0.000333211	0.000401811	0.000313608	0.000313622	0.000362607	0.00034301	0.000235206	0.000313608	0.000352867	0.000303794	0.000362622	0.000284206	0.000294007	0.000235191	0.000264606	0.00034301	0.000245005	0.000303806	0.000323409	0.000352808	0.000274407	0.000294007	0.000352808	0.000441038	0.000333208	0.000323407	0.000362607	0.00038221	0.000372409	0.000411609	0.000225391	0.000421411	0.000254792	0.000225392	0.000235205	0.000274407	0.000284206	0.000352808	0.000274407	0.00034301	0.000294007	0.000333208	0.000323409	0.000284206	0.000264606	0.000333208	0.000284209	0.00036261	0.000352808	0.000333208	0.000382254	0.000235205	0.000392012
337695	0.002	0.0005212	0.000381779	0.000416618	0.000312294	0.000219763	0.00038173	0.000520758	0.017845772	0.111101774	0.000891581	0.78871515	0.002638686	0.003163858	0.000451336	0.000683499	1.225697001	0.00443017	0.025129265	0.001231106	0.000811397	0.000497602	0.000579137	0.000764277	0.000740856	0.000891549	0.002298254	0.000694434	0.00039326	0.000798885	0.000404843	0.000358563	0.000404825	0.00033543	0.151175409	0.000520608	0.001007447	0.000462728	0.000404845	0.000266029	0.00065945	0.000219763	0.000532112	0.000323865	0.000346995	0.000312294	0.000404828	0.000358563	0.000404825	0.000289161	0.00035856	0.000289161	0.000636381	0.000323813	0.000416393	0.000451111	0.000404828	0.000381762	0.00039326	0.000393278	0.000370127	0.000508927	0.000346995	0.000300729	0.000335444	0.000370127	0.000358563	0.000312294	0.000346995	0.000289161	0.000474296	0.000370127	0.000266031	0.000335464	0.000694336	0.000439529	0.000416393	0.000277596	0.000323879	0.000439526	0.000358545	0.000451097	0.000485791	0.000427964	0.000289161	0.000462644	0.000439526	0.000312297	0.0005553	0.000346995	0.00039326	0.000462662	0.000404811	0.000416393	0.000555248	0.00033541	0.000277594	0.000277595	0.000416428	0.000485794	0.00039326	0.000370127	0.000543659	0.000497397	0.000404828	0.000381692	0.000543729	0.00035856	0.000416393	0.000370127	0.000404828	0.000451091	0.000323862	0.00039326	0.000358525	0.000404828	0.000508942	0.000370127	0.000289161	0.000277578	0.000346995	0.000300729	0.000277561	0.000428013	0.000427958	0.000416393	0.000427961	0.000277578	0.000451094	0.000416396
337696	0.002	0.000652148	0.000400802	0.000363194	0.000438373	0.000250466	0.000413286	0.000726809	0.020434334	0.119835171	0.000940259	0.853270011	0.002653549	0.003451474	0.000350763	0.001003689	1.382474691	0.004593023	0.02641046	0.001270071	0.000903438	0.000752525	0.000488466	0.000801908	0.000638942	0.000977786	0.002727891	0.000551125	0.000338131	0.000927618	0.000450917	0.0003757	0.000438314	0.000513456	0.167220475	0.000676629	0.00110334	0.000450861	0.000488451	0.000450842	0.000864604	0.000500935	0.000488429	0.0003757	0.000325607	0.000237943	0.000313082	0.0003757	0.000413286	0.000438317	0.000288035	0.000325607	0.000563606	0.000475885	0.000538637	0.000350653	0.000475888	0.000400746	0.000300541	0.000438339	0.00038824	0.000325607	0.000350653	0.000325607	0.000463382	0.000363194	0.000513456	0.0003757	0.000500954	0.000425792	0.000525978	0.000275512	0.000425789	0.0003757	0.000764437	0.000413271	0.000388221	0.000338128	0.000501119	0.000325607	0.000438317	0.000438355	0.000262989	0.000413271	0.000363175	0.000513475	0.000413268	0.000413268	0.000538503	0.000413271	0.00053854	0.000438314	0.000388224	0.000526034	0.000413233	0.000313082	0.000425792	0.000438295	0.000425796	0.000363178	0.000413268	0.000563549	0.000350653	0.000375662	0.000275513	0.000400746	0.000488413	0.0003757	0.000475885	0.000375696	0.000350653	0.000463364	0.000388224	0.000438317	0.000450839	0.000338131	0.000563549	0.000363175	0.0003757	0.000463364	0.000475885	0.000463364	0.000325588	0.000450839	0.000413268	0.000413268	0.000450839	0.000413271	0.000425792	0.000500932
337697	0.002	0.000589659	0.000459606	0.000341505	0.000282596	0.000365022	0.00034147	0.000636243	0.018338627	0.109237411	0.000860447	0.823751788	0.002792115	0.003305255	0.000389045	0.000884544	1.207964101	0.004569363	0.024001276	0.001147416	0.000790925	0.000648587	0.000636146	0.000718903	0.000624305	0.00088405	0.002648114	0.000541751	0.000412139	0.001096619	0.000647884	0.000388572	0.00034147	0.000423968	0.158453332	0.000588871	0.001226222	0.000459309	0.000518202	0.000565318	0.00076582	0.000447535	0.000482808	0.000353246	0.000482826	0.000482858	0.000353246	0.000235479	0.000306165	0.000282596	0.000388572	0.000388572	0.000577021	0.000388587	0.000494561	0.00034147	0.000447479	0.000306165	0.00034147	0.000365058	0.000353246	0.000365019	0.000365022	0.000412121	0.000482788	0.00052989	0.000376793	0.000423895	0.000423898	0.000329696	0.00045922	0.00031792	0.000365019	0.000329696	0.000588888	0.00031792	0.000353246	0.000341473	0.000471029	0.000482802	0.000435671	0.000388572	0.000282596	0.000376793	0.000365002	0.000494546	0.000423895	0.000376796	0.000459309	0.000247271	0.00045922	0.000329696	0.000447444	0.000435668	0.00031792	0.000423895	0.000470994	0.000376796	0.00037676	0.000494543	0.000412154	0.000447479	0.000423898	0.000529972	0.00031792	0.000459238	0.000353246	0.000376796	0.000376813	0.000376796	0.000400345	0.000435671	0.00031792	0.00034147	0.000329696	0.000365055	0.000400345	0.000259029	0.000376796	0.000470997	0.000376796	0.000376796	0.000388572	0.000282596	0.000329696	0.000306129	0.000365022	0.000482735	0.000365005	0.000400345
337698	0.002	0.00054373	0.00036221	0.000237557	0.000305464	0.000294119	0.000316795	0.000599869	0.017905038	0.106901825	0.000804064	0.777395418	0.002716456	0.003356967	0.000316812	0.000770471	1.210452219	0.004202859	0.024418371	0.00103377	0.000771363	0.000543462	0.000634081	0.000656877	0.000599725	0.001030838	0.002191063	0.000690592	0.000418572	0.000792459	0.000384668	0.000316744	0.000339385	0.000294153	0.151061249	0.000679668	0.001200997	0.000373306	0.000339368	0.000384617	0.000599688	0.000429865	0.000463854	0.000294119	0.000486445	0.000339439	0.000361992	0.000339368	0.000350682	0.000316744	0.000350679	0.000384617	0.000520434	0.000361992	0.000407241	0.000418572	0.000294102	0.000328055	0.000362009	0.000260183	0.000418555	0.000350679	0.000339368	0.00030543	0.000350682	0.000429865	0.000452524	0.00039593	0.000441182	0.000260181	0.000429953	0.000418555	0.000361992	0.000407241	0.000814996	0.000316744	0.000497775	0.000509086	0.000475165	0.000294119	0.000384617	0.000305433	0.000294119	0.000418555	0.000429882	0.000418572	0.00045249	0.000441196	0.000565648	0.000294136	0.000361992	0.000384617	0.000497755	0.000316744	0.000339368	0.000361992	0.00038462	0.000361992	0.000316744	0.000339368	0.000486462	0.000497755	0.00045251	0.000362009	0.000361992	0.000418555	0.000373303	0.000350679	0.000294119	0.000328055	0.00030543	0.000452493	0.000384617	0.000328055	0.000339368	0.000452493	0.000328055	0.000486445	0.000384617	0.000384617	0.000384617	0.000486445	0.000316744	0.00030543	0.00031673	0.000384617	0.000418538	0.000294119	0.000441179	0.000384617
337699	0.002	0.00050831	0.000294415	0.000314734	0.000182712	0.000304537	0.000284235	0.000558615	0.01523692	0.09386426	0.000690985	0.694163292	0.002243461	0.003085001	0.000294415	0.000569259	1.011857397	0.003436035	0.020726218	0.001050116	0.000762472	0.000518383	0.000528489	0.000569229	0.000477147	0.00068097	0.002242204	0.000538355	0.000304537	0.000935242	0.000324853	0.000335018	0.000294476	0.000324823	0.134120363	0.000507813	0.000843266	0.000314673	0.000345124	0.000436542	0.000619456	0.000314671	0.000395878	0.000345127	0.000345154	0.000365425	0.000253767	0.000253767	0.00028422	0.000213164	0.000416195	0.000304521	0.000487431	0.000385787	0.000446691	0.000345124	0.000426365	0.000304521	0.000334975	0.000375577	0.00040603	0.000294372	0.000314673	0.000334977	0.000324808	0.000355304	0.000395881	0.000314671	0.00029437	0.000365425	0.000497463	0.000294372	0.000345096	0.000233466	0.000477071	0.000375575	0.000345124	0.000223301	0.000274068	0.00040603	0.00046698	0.000446724	0.000365425	0.000456889	0.000334972	0.000385727	0.000527853	0.000355276	0.000538246	0.000355273	0.000294372	0.000274068	0.000446648	0.000314671	0.000446648	0.000233466	0.000213149	0.000314656	0.000446676	0.000385727	0.000202893	0.000365425	0.000355276	0.000365425	0.000365425	0.00033502	0.000456797	0.000253724	0.000334975	0.000355273	0.000304521	0.000294357	0.000395878	0.000304524	0.000304521	0.000294354	0.000446722	0.00041621	0.000375577	0.000395878	0.000375577	0.000334975	0.000426332	0.000324825	0.000395878	0.000304521	0.000385727	0.000334959	0.000304521	0.000345124
337700	0.002	0.000557325	0.000408283	0.000371237	0.000346298	0.000333969	0.000284458	0.000705472	0.019087253	0.115996153	0.001077499	0.844250058	0.002983986	0.003607853	0.000618887	0.000606505	1.37631477	0.004509515	0.026363694	0.001191663	0.000979567	0.000395917	0.000532055	0.000631262	0.00081719	0.00096583	0.002657035	0.000730167	0.000333929	0.001052368	0.000507153	0.000482381	0.000445239	0.000445261	0.164791574	0.000631278	0.001263346	0.000457605	0.000284458	0.000395843	0.000804373	0.000346298	0.000581489	0.000296826	0.000346298	0.000383399	0.000482492	0.000457609	0.000383403	0.000272091	0.000247356	0.000395772	0.000544242	0.000469978	0.000420504	0.000432873	0.000358664	0.000395769	0.000333929	0.000432873	0.000432873	0.000408135	0.000296825	0.000420504	0.000383399	0.000408138	0.000247354	0.000531815	0.000371036	0.000333947	0.00043287	0.000371033	0.000408138	0.000383455	0.000841551	0.00049471	0.000469978	0.000259704	0.000383403	0.000469975	0.000420504	0.000494698	0.000408101	0.000358667	0.000482344	0.000371033	0.000408138	0.000371018	0.000494692	0.000309193	0.000395769	0.000383399	0.000309193	0.000395769	0.000358667	0.000333929	0.000531833	0.000469978	0.000284459	0.000457609	0.000494713	0.000507079	0.000346298	0.000358664	0.000544236	0.000432889	0.000581304	0.000507079	0.000445239	0.000333929	0.00049471	0.000432873	0.000420507	0.000358649	0.000408138	0.000445239	0.000408116	0.000358664	0.000457609	0.000507061	0.00033391	0.000371033	0.000408138	0.000519445	0.000420504	0.000346279	0.000346298	0.000346298	0.000445239	0.000383399
337701	0.002	0.000546157	0.000284049	0.000329544	0.000318117	0.000340839	0.000272672	0.000534205	0.017827317	0.106810056	0.000762019	0.777077344	0.002626652	0.003406829	0.000420842	0.000819221	1.281264581	0.004306223	0.023328516	0.00131253	0.000797054	0.000636962	0.00067078	0.000648157	0.000659233	0.00072771	0.002429445	0.000704965	0.000386284	0.001001076	0.000386284	0.000386287	0.000420403	0.000386304	0.148199949	0.00052291	0.001240072	0.000284031	0.000340839	0.000340839	0.000750461	0.000443125	0.000568219	0.000522672	0.000363561	0.000284031	0.000431797	0.000374924	0.000409009	0.000318117	0.000318114	0.000352202	0.000625211	0.000284031	0.000431731	0.000386301	0.000397649	0.000295394	0.000318114	0.000374921	0.000306754	0.000249948	0.000306754	0.000249948	0.000374921	0.000454468	0.000374924	0.000261309	0.000306754	0.000397646	0.000329479	0.000340839	0.000386304	0.000363561	0.00061382	0.000352202	0.000295394	0.000363561	0.000386284	0.000431748	0.000488553	0.000374924	0.000409006	0.000340805	0.000352202	0.000352199	0.000363561	0.000306754	0.000477193	0.000318117	0.000329476	0.000329476	0.000340839	0.000340842	0.000306754	0.000420369	0.000363561	0.000386284	0.000386284	0.000397646	0.000545377	0.000284034	0.000443091	0.000363561	0.000306754	0.000465848	0.000522655	0.000465814	0.000420369	0.000329476	0.000340839	0.000374924	0.000318082	0.000443094	0.000340839	0.000261309	0.000318117	0.000499899	0.000295391	0.000431714	0.000420366	0.00030672	0.000420366	0.000374921	0.000397646	0.000386284	0.000295394	0.000431729	0.000352202	0.000454488
337702	0.002	0.000450868	0.000282698	0.000324605	0.00031409	0.000303619	0.000408367	0.000502783	0.015680327	0.100460944	0.00073359	0.723521209	0.002408655	0.00286504	0.000408678	0.000775967	1.136805072	0.003924937	0.021428129	0.001219456	0.000744568	0.000366719	0.000513267	0.000565927	0.000544505	0.000828199	0.002132867	0.000429304	0.000230332	0.000764971	0.000397881	0.000272212	0.0003455	0.000261741	0.137609077	0.00055549	0.000943149	0.000366468	0.000366455	0.000450259	0.000607468	0.0003455	0.000335061	0.000272212	0.000324558	0.000209393	0.000397909	0.000251272	0.00028268	0.000335029	0.000209392	0.0003455	0.000324561	0.000261741	0.000355968	0.000397847	0.000387378	0.000272212	0.000282683	0.000335029	0.000303619	0.00031409	0.000439725	0.00031409	0.000324561	0.00028268	0.000387378	0.0003455	0.00045023	0.000282698	0.000450246	0.000219863	0.000230332	0.000324561	0.000628434	0.00032459	0.000397849	0.000293151	0.000293151	0.0003455	0.000502592	0.000355968	0.000261741	0.000335029	0.000293151	0.000345498	0.000219862	0.000335029	0.000439743	0.000272212	0.000376908	0.000272212	0.000335029	0.000376908	0.00049209	0.0003455	0.000324561	0.000293151	0.000303619	0.000293167	0.000261741	0.000439728	0.000335029	0.000429288	0.000355984	0.000230302	0.000408318	0.00031409	0.000387378	0.00031409	0.00031409	0.000376923	0.000251272	0.000376908	0.000418802	0.000345498	0.000335029	0.000450196	0.00031409	0.000335027	0.000345498	0.000240802	0.000335029	0.000345498	0.000293151	0.000376908	0.000376908	0.000387378	0.000293151	0.00031409
337703	0.002	0.000560994	0.000381741	0.000333729	0.000286039	0.000381402	0.000369503	0.000608092	0.018537181	0.113600469	0.000787514	0.825903643	0.00265755	0.003429113	0.000417137	0.000763928	1.366827936	0.004479267	0.02489452	0.001269433	0.000871657	0.00046547	0.000691994	0.000763553	0.000524479	0.000990258	0.002488911	0.000631937	0.000405256	0.000990443	0.000536607	0.000440994	0.000536357	0.000369464	0.159151879	0.000476875	0.001049633	0.000405274	0.000369467	0.000464812	0.000715529	0.000309875	0.0003695	0.00038142	0.00048872	0.000297955	0.000286038	0.00038142	0.00041714	0.000452896	0.000417137	0.000357548	0.000548384	0.000524422	0.000381384	0.000381402	0.000333711	0.000405292	0.000488705	0.000190658	0.000488684	0.000321792	0.000393306	0.000321792	0.000357565	0.000369464	0.000524491	0.00040522	0.000452893	0.000321792	0.000405223	0.000309875	0.000464812	0.000262202	0.00063183	0.00041714	0.000345631	0.000333711	0.000452893	0.000345631	0.000607884	0.000381384	0.00047675	0.000417158	0.000417158	0.00040522	0.0003933	0.000262201	0.000452893	0.000500568	0.000417137	0.00040522	0.000452893	0.000381387	0.000476729	0.000417137	0.000417158	0.000297955	0.00038142	0.000369467	0.00056014	0.000417158	0.000321792	0.000524402	0.00040522	0.000393321	0.00041714	0.000429056	0.000560286	0.000417137	0.00041714	0.000321795	0.000452893	0.000440976	0.00040522	0.000357548	0.000345628	0.000357545	0.000321795	0.000464809	0.000488649	0.000309872	0.000512485	0.000536324	0.000500568	0.00035753	0.000357548	0.000381384	0.000500565	0.000393286
337704	0.002	0.000553951	0.000342987	0.000276563	0.000276563	0.000276563	0.000320815	0.000619906	0.016298282	0.104936057	0.000763965	0.756337334	0.002701703	0.003002841	0.000476217	0.000831199	1.094739982	0.004316333	0.023448128	0.001122134	0.000697966	0.00068669	0.000575797	0.000631017	0.000531122	0.000653291	0.002308984	0.000619934	0.000354001	0.0008969	0.000475773	0.000420448	0.000320829	0.000320815	0.143123698	0.000486859	0.001141058	0.000365065	0.000409315	0.000398254	0.00075275	0.000409312	0.000376143	0.000376126	0.000409315	0.000298688	0.000232313	0.000309752	0.000320846	0.000387207	0.000409365	0.000276563	0.000354001	0.00034294	0.000453565	0.000221251	0.000365062	0.000398301	0.000298688	0.000354001	0.000420376	0.00034294	0.000342957	0.000331876	0.000342938	0.000298688	0.000387207	0.000331876	0.000442504	0.000298704	0.000453565	0.000254438	0.000409312	0.000409312	0.000553164	0.000431473	0.000398251	0.000354001	0.0002655	0.000287627	0.000431443	0.000409332	0.000365085	0.000420376	0.000387187	0.000287627	0.0002655	0.000398251	0.000320832	0.000398251	0.000387187	0.000376126	0.000442501	0.000309749	0.000398251	0.000353999	0.000354001	0.000365062	0.000497815	0.000365065	0.000387187	0.000298688	0.000365065	0.000365065	0.00043144	0.000398251	0.000353985	0.000354001	0.000420376	0.000287627	0.000365062	0.000254439	0.000409315	0.000276563	0.000376126	0.000309752	0.00029869	0.00033186	0.000331876	0.000431443	0.000331876	0.000442504	0.000365062	0.000342924	0.000442518	0.000398268	0.000309752	0.00043144	0.000442518	0.000354001
337705	0.002	0.000379094	0.000324585	0.000411099	0.000335418	0.000248807	0.000248824	0.000562905	0.01709046	0.099333695	0.000758205	0.749183662	0.002412607	0.003026271	0.00033571	0.000660944	1.088958571	0.003660517	0.022484909	0.001294209	0.000802229	0.000574148	0.000595369	0.00066043	0.000573692	0.000779671	0.002356717	0.000551872	0.000400345	0.000768822	0.000335389	0.000313782	0.000324553	0.000400331	0.141899144	0.000421957	0.001007184	0.000324553	0.000573592	0.000302916	0.000692741	0.000313733	0.000367826	0.000486926	0.000292096	0.000411116	0.000357006	0.000281279	0.000292096	0.000324553	0.000443604	0.000313766	0.000356993	0.000400299	0.000400296	0.000313733	0.000443653	0.000302916	0.000378643	0.000313733	0.000346189	0.000346189	0.000346189	0.000389463	0.000389463	0.000411102	0.000346192	0.000292096	0.00040028	0.000357009	0.000346189	0.000367826	0.000313736	0.000389463	0.000562786	0.000367826	0.000357058	0.000281263	0.000400283	0.000378646	0.000313733	0.000378692	0.000367826	0.000411132	0.000486832	0.00027046	0.000389463	0.000411099	0.000421919	0.000259641	0.000497714	0.00036781	0.000443556	0.000357006	0.00027046	0.000400315	0.00033537	0.000389463	0.000378646	0.000313733	0.000313736	0.00027046	0.000302932	0.000346189	0.000497649	0.000313733	0.000324504	0.00033537	0.000411099	0.000421919	0.000389463	0.000411099	0.000335354	0.000292064	0.000367826	0.000292096	0.000324553	0.000367826	0.000519302	0.00040028	0.000335372	0.000421916	0.000259625	0.000411099	0.000443559	0.000389463	0.000454373	0.000443556	0.000346189	0.0003029
337706	0.002	0.000409525	0.00034265	0.000342633	0.000232105	0.000309474	0.000198981	0.000508561	0.017305308	0.104144258	0.000696858	0.756609318	0.002488418	0.003170238	0.000375905	0.00071948	1.140767925	0.003895642	0.023461183	0.001387473	0.000753033	0.000431644	0.00054201	0.000718908	0.000574987	0.000918442	0.002507452	0.000608261	0.000287369	0.000807489	0.000453275	0.000331629	0.000309474	0.000397911	0.144367213	0.000541767	0.000895964	0.000287402	0.000464293	0.000309474	0.000807378	0.000397895	0.000276315	0.000287369	0.000409031	0.000276318	0.000243158	0.00034263	0.000353684	0.000309474	0.000309474	0.000386841	0.000331577	0.000397895	0.000342633	0.000353684	0.000497667	0.000320528	0.000431054	0.000265262	0.000386843	0.00037579	0.000209951	0.000331579	0.000287369	0.000243157	0.000453159	0.000353684	0.000342633	0.00042	0.000508453	0.000309474	0.000408965	0.000508456	0.000574851	0.000320528	0.000397895	0.000530594	0.000442124	0.000353684	0.000541596	0.000320528	0.000331579	0.00037579	0.000353684	0.000364755	0.000364738	0.000397895	0.000408929	0.000309474	0.00029842	0.000364736	0.000320528	0.000232072	0.00046421	0.000309474	0.00037579	0.000276332	0.000431054	0.00034263	0.00037579	0.000353684	0.000287369	0.000320528	0.00042	0.000386841	0.000386841	0.000353684	0.000408949	0.000453159	0.000386841	0.000386843	0.000331579	0.000309474	0.00029842	0.000364736	0.000453159	0.000464213	0.000276301	0.000331579	0.000464213	0.000453139	0.000408951	0.000530611	0.000397895	0.000298404	0.000353684	0.000221036	0.000464213	0.000386843
337707	0.002	0.000581273	0.000403229	0.000284306	0.000343539	0.000260615	0.00021323	0.000580749	0.018158403	0.112715653	0.000865539	0.814463646	0.002762108	0.003611889	0.000438535	0.000735559	1.187068306	0.004138609	0.024486729	0.001249358	0.000878699	0.000533871	0.000735062	0.000675724	0.000639913	0.000972545	0.002449324	0.000533294	0.000379093	0.001103124	0.000474039	0.000225075	0.000367246	0.000450169	0.158876233	0.000782807	0.000996163	0.000402768	0.000462159	0.00042646	0.00081795	0.000319862	0.000462144	0.000319865	0.000497607	0.000355383	0.000414615	0.000343539	0.000331691	0.000414615	0.000307999	0.000319844	0.000461999	0.000414615	0.000390905	0.000379076	0.000319844	0.000296152	0.000319844	0.000462002	0.000307996	0.000390923	0.000343536	0.000307999	0.000331689	0.000379076	0.000343554	0.000438307	0.000284306	0.000438304	0.000367231	0.00039092	0.000355401	0.000497556	0.000628009	0.000307999	0.000485706	0.000355383	0.000414612	0.000379076	0.000473882	0.000343536	0.000343518	0.000331691	0.000296152	0.000402785	0.000272462	0.000473844	0.000461999	0.000438307	0.000177691	0.000260613	0.000402768	0.000296152	0.000461999	0.000438307	0.00039092	0.000473864	0.000343536	0.000556803	0.000450155	0.000260597	0.00042646	0.000319844	0.000533131	0.000367228	0.000497539	0.000236904	0.000331674	0.000284288	0.000402768	0.000331674	0.000379076	0.000319844	0.00054494	0.000450169	0.000367228	0.000307982	0.000355383	0.000461999	0.000331691	0.000497553	0.000296134	0.000426463	0.000379076	0.000438304	0.000379076	0.000438307	0.000461999	0.000438304
337708	0.002	0.000344353	0.000248547	0.000200749	0.000200748	0.000277226	0.000334669	0.000497399	0.0154396	0.090828533	0.000650677	0.66281713	0.001978141	0.00303037	0.000353759	0.000564851	1.052228877	0.003245138	0.019819623	0.000883537	0.000632183	0.000382834	0.000487891	0.000621971	0.000621689	0.000756022	0.002362957	0.000535735	0.000315478	0.000823133	0.000382421	0.000478502	0.000239017	0.000238986	0.124542167	0.000507113	0.000736746	0.000344155	0.000325051	0.000344155	0.000564311	0.000391939	0.000296343	0.000248547	0.000305903	0.000286784	0.000267666	0.000315435	0.000229427	0.000267666	0.000181629	0.000200748	0.000468488	0.000229427	0.000382467	0.00036326	0.000296343	0.000219868	0.000296343	0.000382379	0.00018163	0.000344141	0.000267666	0.000372849	0.000325079	0.00037282	0.000277224	0.000372818	0.000229427	0.000248547	0.000401557	0.00019119	0.000353702	0.000344141	0.000545092	0.000286784	0.000305875	0.000258105	0.000248547	0.000325022	0.000353673	0.000315464	0.000296345	0.000229428	0.000344143	0.000334597	0.000334583	0.00036326	0.00036326	0.000229426	0.000305918	0.000286784	0.000334583	0.000229428	0.000391939	0.000391939	0.000267666	0.000401497	0.000382383	0.000258107	0.000248547	0.000248547	0.000238986	0.00037282	0.000353702	0.00037282	0.0004015	0.000353699	0.000248547	0.000277224	0.000344143	0.000238943	0.000267651	0.000391939	0.000286784	0.000391939	0.000411058	0.000248547	0.000277226	0.000296345	0.000458942	0.000258091	0.000315462	0.000401512	0.00033458	0.000229426	0.000277198	0.000277226	0.000267666	0.000372818
337709	0.002	0.000529404	0.000418369	0.000368825	0.000184411	0.000307773	0.000233588	0.000664192	0.019520423	0.116996513	0.00084923	0.864690247	0.003013781	0.003326683	0.000319645	0.00075101	1.339743039	0.003896221	0.02509791	0.001457027	0.000936232	0.000640196	0.000479657	0.000713614	0.000639594	0.000861523	0.002702982	0.000836833	0.000442589	0.0010091	0.000639702	0.000479491	0.000356529	0.000454881	0.16209424	0.000614936	0.001033587	0.000442607	0.000344236	0.000442663	0.000676552	0.000430296	0.000454881	0.000319648	0.000356532	0.000356532	0.000356532	0.000344236	0.000381117	0.000393431	0.000528667	0.000381117	0.000504098	0.000319648	0.000565625	0.00038112	0.000541033	0.000319648	0.000405708	0.000442626	0.000331944	0.000270471	0.000467177	0.000295059	0.00057788	0.000418001	0.000344233	0.000368825	0.000418001	0.000491765	0.000528633	0.000282765	0.000418004	0.000381139	0.00060249	0.000528649	0.000577972	0.000430315	0.000331941	0.000282764	0.000454884	0.000442552	0.000430293	0.000442589	0.00047947	0.000430293	0.000491765	0.000368825	0.000331959	0.000442589	0.000405708	0.000319645	0.000491765	0.000282765	0.000491768	0.000442663	0.000479509	0.000430296	0.000442592	0.00046718	0.000405705	0.000454884	0.000442589	0.000528649	0.000405708	0.00038112	0.000479491	0.000356514	0.00043026	0.000479473	0.000418001	0.000356514	0.000442589	0.000430333	0.000418001	0.000516372	0.000368825	0.000405708	0.000368825	0.000454884	0.000393413	0.000430293	0.00046718	0.000393394	0.000381117	0.000442589	0.000528664	0.000454881	0.000491765	0.000331941
337710	0.002	0.000405629	0.000405233	0.000381898	0.000254603	0.000347164	0.000289302	0.000729469	0.017707725	0.109953154	0.000880531	0.796870599	0.002976831	0.003328773	0.000463075	0.000695284	1.204400576	0.004175491	0.024115168	0.001395042	0.00081233	0.000556257	0.000671602	0.000718081	0.000648444	0.00101967	0.002288025	0.00064849	0.00032402	0.000810573	0.000393452	0.00021987	0.000440104	0.000416665	0.152920307	0.000648325	0.001147287	0.000416616	0.000451383	0.000393452	0.000694697	0.000358772	0.000312446	0.000347164	0.000370308	0.000312446	0.000277715	0.000462884	0.000347164	0.00032402	0.000347164	0.000289302	0.000358734	0.000381878	0.000428166	0.000312446	0.000358757	0.000370311	0.00032402	0.000289302	0.00032402	0.000312446	0.00033559	0.000243013	0.000300876	0.000289302	0.000358734	0.000428169	0.00043974	0.00032402	0.000416616	0.000300876	0.00043974	0.00032402	0.00060182	0.000543941	0.00033559	0.000486028	0.000462884	0.000428172	0.000381881	0.000300858	0.000242997	0.000393452	0.000312432	0.000243015	0.000358702	0.000405022	0.000405043	0.000358737	0.000266159	0.00032402	0.000439757	0.000347161	0.000289302	0.000381881	0.000462884	0.000347164	0.000312446	0.000370308	0.000486048	0.00032402	0.000393452	0.000381881	0.000497619	0.000462884	0.000289302	0.000439743	0.000300858	0.00033559	0.000381878	0.00043974	0.00032402	0.000462901	0.000335593	0.000300858	0.000462901	0.000266141	0.00033559	0.000405022	0.000347164	0.000300876	0.000393452	0.000381898	0.000358734	0.000439743	0.00035872	0.000474457	0.000509224	0.000462884
337711	0.002	0.000513473	0.000358999	0.000359047	0.000246151	0.000256452	0.000328188	0.000533688	0.016641842	0.096676051	0.000687827	0.696842485	0.00219428	0.003231386	0.000348867	0.000667763	1.184238928	0.003311658	0.020740402	0.00129819	0.000678171	0.000503308	0.000626095	0.000605644	0.000533537	0.000893491	0.002213356	0.000615794	0.000420618	0.001027153	0.000461566	0.000389784	0.000307704	0.000276934	0.133808823	0.000523444	0.000811001	0.000328201	0.000400026	0.000441066	0.000512963	0.000420539	0.000369226	0.000297431	0.000338474	0.000287191	0.000184597	0.000420536	0.000287176	0.000348713	0.000317943	0.000379498	0.000430842	0.000338456	0.00034879	0.000266664	0.000287176	0.000297433	0.000328201	0.000256406	0.000276919	0.000307688	0.000153844	0.000287176	0.000420554	0.000389738	0.000430814	0.000276919	0.000215382	0.00025636	0.000420569	0.000287176	0.00039998	0.000389738	0.000595097	0.000317943	0.000317943	0.000451275	0.000317946	0.000317943	0.00038974	0.000307688	0.000235879	0.000369243	0.000287161	0.00038974	0.000317943	0.000307688	0.000358971	0.000307688	0.000482076	0.000451308	0.000399995	0.000358971	0.000410253	0.000358968	0.000399993	0.000328201	0.000389738	0.000307673	0.000225623	0.000297431	0.000246151	0.000338458	0.000379496	0.000420508	0.000369226	0.000328201	0.000358968	0.000317946	0.0003487	0.00041025	0.000379483	0.000430781	0.00037948	0.000389738	0.000441005	0.000420508	0.000328201	0.000307673	0.000348713	0.000358971	0.000379452	0.000348716	0.00038974	0.000307673	0.000379483	0.000389738	0.00037948	0.000297431
337712	0.002	0.000642004	0.000354735	0.000382022	0.000477672	0.000313803	0.000463989	0.000573103	0.02134647	0.128696022	0.000983536	0.932191122	0.0033597	0.003814805	0.000559492	0.000997597	1.604853832	0.00482246	0.029354645	0.001439081	0.000943023	0.000546255	0.000887696	0.00083288	0.00069593	0.001092657	0.003041057	0.000723384	0.000518563	0.001024213	0.000737111	0.000573076	0.00040933	0.000545806	0.178233376	0.000600462	0.001242915	0.000382063	0.000532099	0.000545826	0.001092344	0.000422971	0.00049117	0.000463883	0.00049117	0.000286476	0.000286516	0.000409391	0.00034109	0.000436617	0.000272832	0.000368377	0.000600424	0.000545748	0.000477528	0.000395667	0.000341093	0.000368377	0.000477528	0.00049117	0.000477528	0.000300139	0.00034109	0.000382022	0.00034109	0.00043662	0.000422951	0.00034109	0.000600339	0.000436617	0.000327448	0.000395664	0.000518502	0.000436596	0.000668749	0.000450241	0.000422951	0.000327447	0.000586677	0.000422951	0.000532143	0.000436596	0.000313763	0.000532103	0.000272872	0.000477525	0.000463883	0.000395688	0.000504836	0.00049117	0.000409309	0.000422954	0.000532103	0.000368377	0.000395667	0.000545768	0.00049117	0.000368377	0.000409309	0.000559407	0.00049115	0.000382022	0.000477528	0.000518457	0.000518457	0.000532205	0.000422951	0.000395664	0.000436596	0.000545809	0.000573076	0.000409306	0.000436596	0.00049117	0.000409289	0.000504816	0.000382022	0.000600322	0.000586697	0.000504812	0.000477528	0.000286495	0.00049117	0.000532099	0.000532099	0.000477525	0.000532103	0.00049117	0.000504816	0.000368356
337713	0.002	0.000414601	0.000402807	0.000333683	0.000207112	0.000391247	0.000379742	0.000529364	0.017543789	0.108877893	0.000967837	0.803154107	0.002520212	0.003358378	0.000471809	0.000737386	1.222466552	0.004075865	0.023671835	0.001213602	0.0008075	0.00063355	0.000644843	0.000679526	0.000644581	0.001163656	0.002275542	0.000437289	0.000322176	0.001025651	0.000483366	0.000299163	0.000253138	0.000379708	0.152507128	0.000587218	0.000886821	0.000287656	0.000645124	0.000345188	0.000713756	0.000448797	0.000414225	0.000287656	0.000345188	0.00040272	0.000322176	0.000391213	0.000241631	0.000448759	0.000437237	0.000414225	0.000598617	0.00035673	0.0003682	0.000425733	0.000299163	0.000218619	0.00039123	0.000437237	0.000391216	0.000356696	0.000253156	0.000230124	0.000368218	0.000310651	0.000425733	0.000207112	0.000391213	0.000345188	0.000540883	0.0003682	0.000448742	0.000310668	0.00079443	0.000460267	0.0003682	0.000322141	0.000414228	0.000448762	0.000425733	0.000448745	0.000437237	0.000437237	0.000402717	0.00040272	0.000264643	0.00029916	0.000414225	0.00040272	0.000264628	0.000345188	0.000414228	0.000506292	0.000494804	0.00046025	0.000483262	0.000333683	0.00033368	0.000310671	0.000184065	0.000437237	0.000506292	0.000529393	0.000379708	0.000379708	0.000310636	0.000391213	0.000264644	0.000356696	0.000299146	0.000345185	0.000345188	0.000448745	0.00040272	0.000322176	0.000448742	0.000563858	0.00049477	0.000460336	0.000448745	0.000483262	0.000287673	0.000345188	0.000310668	0.000379705	0.000414225	0.000517768	0.00046025	0.000448745
337714	0.002	0.000380817	0.000302013	0.000212493	0.00029078	0.00029078	0.000313148	0.00073863	0.017443024	0.107001886	0.000851004	0.768980339	0.002325282	0.002811169	0.000458672	0.000716771	1.304245247	0.004146183	0.023663653	0.001123454	0.000829259	0.00062708	0.00060473	0.000660418	0.000671486	0.000985279	0.002413543	0.000682794	0.000335515	0.000895661	0.000480959	0.0003579	0.000402685	0.000369065	0.149584466	0.000615521	0.000985326	0.000313148	0.000447372	0.000425008	0.000704994	0.00038025	0.00038025	0.000369065	0.000391489	0.000346698	0.000313148	0.000369068	0.000246044	0.000346698	0.000380267	0.000357883	0.000447456	0.00032433	0.000391469	0.000335515	0.000313165	0.00035788	0.000458572	0.00029078	0.00023486	0.000246043	0.000357916	0.00041382	0.000402618	0.000335515	0.00032433	0.000402618	0.000369068	0.000391452	0.000424985	0.000335515	0.000335515	0.000335515	0.000604004	0.000346698	0.000369068	0.00038025	0.000369065	0.000279595	0.000402621	0.000369065	0.000301963	0.00032433	0.000447356	0.0004138	0.000324333	0.000380253	0.000447386	0.000391433	0.000346681	0.000391436	0.000346701	0.000369065	0.000436171	0.00038025	0.000346698	0.000369065	0.00038025	0.000402615	0.000279595	0.000424985	0.000268395	0.000402618	0.000357866	0.000346701	0.000357883	0.000391433	0.000424988	0.000369065	0.000369068	0.00029078	0.000469723	0.000357883	0.000413783	0.000369065	0.000424985	0.000335515	0.000313148	0.00041382	0.000313148	0.00032433	0.000257195	0.0004138	0.000313148	0.000391436	0.000335515	0.000469723	0.000369068	0.000391436
337715	0.002	0.000503647	0.000331728	0.000256797	0.000320998	0.000406725	0.000331744	0.000567325	0.01732444	0.103248952	0.000642709	0.732757849	0.002245534	0.003132484	0.000449415	0.000836059	1.17633561	0.003858433	0.022149771	0.001095895	0.000740294	0.000417917	0.000492788	0.00076051	0.000470846	0.000964452	0.002125991	0.000588805	0.000342397	0.000942977	0.00039593	0.000267497	0.000353096	0.000353099	0.141249067	0.00049239	0.001039531	0.000310297	0.000342446	0.000385197	0.00082461	0.000385197	0.000342397	0.000406602	0.000406596	0.000320998	0.000203297	0.000278196	0.000288897	0.000278198	0.000449431	0.000342397	0.000460129	0.000256799	0.000395898	0.000256799	0.000299598	0.000406613	0.000353096	0.000320998	0.000299598	0.000342397	0.000363797	0.000320998	0.000363797	0.000320998	0.000374498	0.000235398	0.000438777	0.000192598	0.000449401	0.000342397	0.000385197	0.000449415	0.000642239	0.000363797	0.000406596	0.000224666	0.000438745	0.000481547	0.000310297	0.000331699	0.000224666	0.000310297	0.000299598	0.000449415	0.000331696	0.000353083	0.000363797	0.000310297	0.000374498	0.000320998	0.000481547	0.000278198	0.000353099	0.000331699	0.000320998	0.00032103	0.000310297	0.000417298	0.000299598	0.000353101	0.000406596	0.000395898	0.000203299	0.000278198	0.000342381	0.000310297	0.000374496	0.000299598	0.000406596	0.000320982	0.000278182	0.000385199	0.000363797	0.000406596	0.000374496	0.000331696	0.000428012	0.000320998	0.0003424	0.000374496	0.000353096	0.000406596	0.000256797	0.000235398	0.000299595	0.000406596	0.000299595	0.000470798
337716	0.002	0.000595843	0.000411321	0.000281298	0.000367867	0.00020558	0.000302936	0.000454457	0.016274659	0.104203238	0.000779836	0.734669182	0.002347503	0.003441515	0.00036785	0.000617514	1.149196505	0.00390253	0.022555679	0.001086916	0.00086802	0.000639236	0.000628143	0.000573833	0.000465275	0.000899042	0.002335319	0.000768975	0.000238021	0.000931562	0.000476173	0.000432959	0.000378703	0.000346212	0.144039122	0.000584464	0.000974725	0.000367899	0.00035703	0.000432784	0.000616906	0.000324574	0.00036785	0.000432768	0.00032459	0.000281298	0.00036785	0.000292118	0.00036785	0.000389489	0.00036785	0.00036785	0.000454403	0.000400309	0.000378668	0.000378671	0.000194745	0.000183924	0.00024884	0.000281298	0.000335408	0.000302936	0.000346212	0.000324574	0.000389489	0.000313754	0.000335395	0.00042195	0.000378671	0.000313754	0.000400306	0.000281298	0.000476106	0.000400309	0.000736163	0.000281298	0.000476044	0.000281298	0.00024884	0.000378668	0.000476109	0.00040039	0.000335392	0.00036785	0.000324574	0.000324574	0.000357033	0.000486861	0.000292116	0.000335411	0.000324572	0.000389491	0.000389491	0.000259658	0.000497728	0.000238005	0.000281298	0.000421947	0.000421944	0.000205563	0.000324574	0.000389491	0.00035703	0.00045447	0.000519352	0.000281282	0.000346212	0.000346196	0.000400277	0.000508551	0.00035703	0.000421947	0.000292116	0.000378671	0.000346212	0.000259658	0.000346212	0.000400309	0.000400309	0.000454403	0.000324558	0.000324574	0.00036785	0.00046524	0.00023802	0.000421944	0.00036785	0.000335395	0.000270478	0.000346212
337717	0.002	0.000525179	0.000288952	0.000310359	0.000278252	0.000235443	0.000289016	0.000621118	0.016606284	0.102598322	0.000674923	0.735016565	0.002429547	0.003274928	0.000256846	0.000685727	1.139817783	0.004012771	0.02212301	0.001279604	0.000632374	0.000492404	0.000524733	0.000600094	0.000610196	0.000856992	0.002568676	0.000642508	0.000481605	0.000975534	0.000406674	0.000374634	0.000299655	0.00033176	0.140138933	0.000567404	0.000996268	0.000299655	0.000385289	0.000310423	0.000695923	0.000374586	0.000470904	0.000406674	0.000353166	0.000267548	0.000342463	0.000363867	0.000299655	0.000374666	0.00033176	0.000310324	0.000385302	0.000299655	0.000321046	0.000321059	0.000363885	0.00033176	0.00037457	0.00033176	0.000353166	0.000246145	0.000256846	0.00033176	0.000395974	0.000235443	0.000321059	0.000374567	0.00038527	0.000299655	0.000513712	0.000395971	0.000406674	0.000321059	0.000513746	0.000353163	0.000363867	0.000406658	0.000321059	0.000395971	0.000492337	0.000288952	0.000363867	0.000406674	0.000256848	0.000460201	0.00037457	0.000513776	0.000331762	0.000235427	0.000374567	0.00037457	0.0004495	0.000310359	0.000288952	0.000331762	0.000406677	0.000460249	0.00037457	0.000406674	0.000353166	0.000299655	0.000438781	0.000428094	0.000395971	0.000342463	0.000278252	0.000363867	0.000470872	0.000310356	0.00037457	0.00038527	0.000363851	0.000428078	0.000363867	0.000321059	0.00033176	0.000449498	0.000288939	0.000299655	0.000353166	0.000288952	0.000385273	0.000310356	0.000256831	0.000353166	0.000310356	0.000310356	0.000310356	0.00027822
337718	0.002	0.00036925	0.000319592	0.000393342	0.000381031	0.000405613	0.000245843	0.000614795	0.019434002	0.115058249	0.000959674	0.85398968	0.002629404	0.004034037	0.000467347	0.000640101	1.258399832	0.00428477	0.026223493	0.001544688	0.001010327	0.000615335	0.00079951	0.000774906	0.00056555	0.001268431	0.002119797	0.000737903	0.000294989	0.001058409	0.000479363	0.000368738	0.000282698	0.000541256	0.16393262	0.000663996	0.001132324	0.000430195	0.000627081	0.000319573	0.000848601	0.000417884	0.000467086	0.000258119	0.000307284	0.000344156	0.000368738	0.000368738	0.000270408	0.000208951	0.000381031	0.000381028	0.000565418	0.000430195	0.000331866	0.00036872	0.000491742	0.000307281	0.000442488	0.000294954	0.000356445	0.000442485	0.000430195	0.000356445	0.000319573	0.000307265	0.00039332	0.000430192	0.000503998	0.000368738	0.000528543	0.000319573	0.000368738	0.000270407	0.000848617	0.000381031	0.00047936	0.000331866	0.00052858	0.00051625	0.000590093	0.00056551	0.000503942	0.000344137	0.000417903	0.000356445	0.000331863	0.000344156	0.000540836	0.000417924	0.000405613	0.00040561	0.000565418	0.00031957	0.000528543	0.000344156	0.000454775	0.000430192	0.000430195	0.000491671	0.000442485	0.000356427	0.000270407	0.000417903	0.000417939	0.0005654	0.000381028	0.000368738	0.000417921	0.000381028	0.00040561	0.000356445	0.000381031	0.000417903	0.000417903	0.000454778	0.000491653	0.000368793	0.000258098	0.00047936	0.00047936	0.000356445	0.000553107	0.000356445	0.000503942	0.000430192	0.00039332	0.000454778	0.000294989	0.000430195
337719	0.002	0.000601455	0.000235463	0.000341397	0.000471157	0.000247217	0.000400345	0.000706765	0.018069928	0.11095087	0.000931026	0.808719433	0.002591245	0.003328773	0.00037673	0.000801651	1.358318773	0.004376792	0.024759803	0.001550156	0.00076643	0.000577476	0.000754342	0.000624391	0.000600691	0.000777545	0.002030974	0.000777607	0.000506258	0.000671594	0.00053019	0.000412119	0.000376765	0.00036503	0.156797839	0.000683706	0.001001568	0.000400257	0.000494452	0.000447766	0.000718366	0.000341395	0.000494472	0.000400257	0.000518034	0.000341395	0.000341395	0.000294306	0.000376713	0.000317853	0.000341395	0.000317853	0.000447381	0.000258972	0.000329624	0.000447349	0.000329624	0.000447349	0.000435572	0.000306115	0.000423804	0.000376713	0.000306079	0.000247217	0.000329621	0.000341395	0.00047091	0.00025899	0.000423801	0.00031785	0.000482681	0.000364939	0.000459119	0.000400257	0.000612391	0.000353168	0.000388486	0.00047089	0.00047089	0.000400257	0.000400257	0.000376748	0.000435578	0.000376713	0.000435575	0.000353168	0.00047091	0.000400257	0.00047089	0.000412031	0.000353168	0.000388483	0.000518017	0.00031785	0.000600688	0.000270761	0.000447346	0.000235444	0.000423801	0.000270762	0.000435575	0.00031785	0.000400257	0.000282535	0.000270747	0.000459119	0.000364907	0.000376713	0.000506243	0.000329624	0.000423801	0.000412031	0.000517979	0.000353168	0.00040026	0.000400275	0.000423819	0.000200128	0.000388451	0.000329624	0.000400257	0.00031785	0.000423801	0.000376713	0.000388518	0.000364942	0.000459119	0.000294306	0.000588685	0.000412028
337720	0.002	0.000396446	0.000291715	0.000406337	0.000270865	0.000260431	0.000343816	0.000625294	0.016603716	0.098933053	0.000980707	0.707336769	0.002312204	0.003293269	0.000250015	0.000719885	1.105195334	0.003628788	0.021281064	0.001318709	0.000574086	0.000552771	0.000448196	0.000448146	0.00058367	0.000834723	0.00201703	0.000521161	0.000343787	0.000855162	0.000333353	0.000395872	0.000302103	0.00027085	0.139735793	0.000531429	0.000907299	0.000322934	0.000343803	0.000208346	0.000625367	0.000406275	0.000343756	0.000260431	0.000322937	0.000354172	0.000260431	0.000343784	0.000322934	0.000322934	0.000354187	0.000416709	0.00042714	0.000322937	0.000322937	0.000375024	0.000375022	0.00027085	0.000281266	0.000385471	0.000281268	0.000281266	0.000260431	0.000312518	0.000312518	0.000354187	0.000510558	0.00027085	0.00043754	0.00027085	0.000448021	0.000333384	0.000437559	0.000354187	0.000583636	0.000406303	0.000406275	0.000260416	0.000447943	0.000281266	0.000468809	0.000427312	0.000375022	0.000291668	0.000229165	0.000427124	0.000291684	0.00041674	0.000562721	0.000343769	0.000291684	0.000333353	0.000416693	0.000354203	0.000385438	0.000354187	0.000354187	0.000385456	0.000364603	0.000239582	0.000458362	0.000333355	0.000333355	0.000448006	0.000322919	0.000281268	0.0003021	0.000395856	0.000322921	0.000437525	0.000375022	0.000343769	0.000322937	0.000364603	0.000458359	0.000468809	0.000322934	0.000270847	0.000333353	0.000218762	0.000447943	0.0003021	0.000343771	0.000447943	0.000395856	0.000375006	0.000281266	0.000322934	0.000322919	0.000322934
337721	0.002	0.000531511	0.000434294	0.000446629	0.000349846	0.000253307	0.000337743	0.000591414	0.01901955	0.115648715	0.000808831	0.812953215	0.002411028	0.003641439	0.000434312	0.00101509	1.227023055	0.004535914	0.025299453	0.001479769	0.00094313	0.000374109	0.000700438	0.000676296	0.000699924	0.000954275	0.002238828	0.000736271	0.000530758	0.000954468	0.000482528	0.000313619	0.000338083	0.000458419	0.162490062	0.000591254	0.000953721	0.000398052	0.000398055	0.000410116	0.000760356	0.000229182	0.000337743	0.000337779	0.000289492	0.000241262	0.000289493	0.000361867	0.000277431	0.000313619	0.000385992	0.000349807	0.000554865	0.000506673	0.00042218	0.000470591	0.000615282	0.000434279	0.000313619	0.000241245	0.00048251	0.000422177	0.000313619	0.000373949	0.000361867	0.000398073	0.000518695	0.000470464	0.000410116	0.000470464	0.000373928	0.000289493	0.00043424	0.000458364	0.000591161	0.000410116	0.000422198	0.000289493	0.000410116	0.000361867	0.000482489	0.000385995	0.000398052	0.000385992	0.000361867	0.000398052	0.000470428	0.000361867	0.000554883	0.000361867	0.00042218	0.000325682	0.000458364	0.000398058	0.000458364	0.000337743	0.000398052	0.000482489	0.000446304	0.000385992	0.000325682	0.000494552	0.000542801	0.000470428	0.000337743	0.000361867	0.000373928	0.000470428	0.000410155	0.000325679	0.000385992	0.000385992	0.000289493	0.000313601	0.000518677	0.000313619	0.000385992	0.000385992	0.000446301	0.000494552	0.00043424	0.000530737	0.000349786	0.000349804	0.000301537	0.000554865	0.000446301	0.000530737	0.000422177	0.000482489
337722	0.002	0.00055115	0.000421545	0.000257601	0.000327856	0.000515554	0.000269312	0.000585691	0.01790325	0.110277079	0.000750044	0.801256407	0.002788467	0.003393615	0.000527139	0.000820918	1.233375184	0.00443724	0.024906186	0.00141157	0.000821091	0.000386803	0.00074998	0.000632609	0.000573945	0.000972941	0.002703647	0.000691369	0.000421545	0.000867298	0.000550489	0.00031618	0.0002576	0.000433537	0.155606842	0.000574013	0.001172753	0.000351274	0.00046842	0.000398145	0.00087881	0.000316148	0.000468384	0.000316145	0.000362984	0.00039811	0.000269309	0.000327856	0.000339563	0.000257599	0.00030442	0.000222473	0.000562042	0.000409823	0.000398113	0.000351274	0.000409838	0.000281002	0.000362981	0.000362981	0.000199055	0.000257599	0.000281018	0.000339566	0.000527016	0.00040982	0.00039811	0.000456656	0.000386402	0.000351274	0.000351274	0.000327856	0.000316148	0.000327856	0.000597311	0.000280984	0.000327856	0.000374692	0.000515256	0.000456656	0.000327873	0.000433256	0.00039811	0.000316145	0.000480077	0.000409817	0.000421531	0.000374692	0.00057382	0.000339563	0.000444946	0.000304435	0.000374692	0.000456656	0.000339584	0.000374692	0.000269308	0.000304438	0.000480072	0.0002576	0.000339563	0.00039811	0.00040982	0.000386402	0.000456656	0.000456656	0.000468364	0.000386402	0.000409817	0.000374692	0.000362964	0.000515203	0.000304438	0.000327856	0.000386385	0.00040982	0.00039811	0.000515218	0.000480074	0.000339563	0.000456692	0.000281018	0.000456656	0.000339549	0.000398145	0.000374695	0.000281001	0.000316145	0.00040982	0.000468364
337723	0.002	0.000457353	0.000315502	0.000358884	0.000337149	0.000337101	0.000391554	0.000652952	0.016724691	0.104681689	0.000838113	0.752015746	0.002413552	0.003171956	0.000391473	0.000762373	1.125874847	0.003823565	0.023191313	0.001234413	0.000610159	0.000609784	0.000478833	0.000718295	0.000565774	0.000729266	0.002654329	0.000707433	0.000326228	0.000870832	0.000500459	0.000228377	0.000326244	0.000304479	0.146860866	0.000533039	0.00085987	0.000348009	0.000391489	0.000456769	0.000576577	0.000500491	0.000369773	0.000391489	0.000391475	0.00033712	0.000282731	0.000358849	0.000326228	0.000293607	0.000282731	0.000282731	0.000532876	0.000424113	0.000358849	0.000293604	0.000358852	0.0003806	0.000391473	0.00026095	0.000315352	0.000347995	0.000358852	0.000260966	0.000326228	0.000282731	0.000380597	0.00046761	0.000456737	0.000424097	0.000413224	0.000337101	0.000522063	0.000369727	0.000674617	0.000293604	0.000369708	0.000315352	0.000402346	0.000239233	0.000478469	0.00046761	0.000402348	0.000380597	0.000282731	0.000380681	0.000304479	0.000347979	0.000511174	0.000435005	0.000347976	0.000282731	0.000445848	0.0003806	0.000369724	0.000315352	0.000369724	0.000228311	0.000380597	0.000358852	0.000402316	0.000282731	0.000337101	0.000532903	0.0003806	0.000434969	0.000434969	0.00031532	0.000402365	0.000282731	0.000402348	0.000391473	0.000195736	0.000326228	0.000369724	0.00046761	0.000402348	0.000358849	0.000315352	0.000228359	0.000391473	0.000315355	0.000391473	0.000369724	0.000315352	0.000347992	0.000413221	0.000304477	0.000260981	0.000304479
337724	0.002	0.000531583	0.000410211	0.000374005	0.00030164	0.000361907	0.000325748	0.000446391	0.019287161	0.113664831	0.001111555	0.831361423	0.00280001	0.003568532	0.000374041	0.000809409	1.310754626	0.003821515	0.025178978	0.00126011	0.00082267	0.000615739	0.000543018	0.000615688	0.000627466	0.000941855	0.002737333	0.000639676	0.000410193	0.000893713	0.00044637	0.000373972	0.000193014	0.000434395	0.159749246	0.000627608	0.001268335	0.00031365	0.000482525	0.00041016	0.000954088	0.000253314	0.000446349	0.00034986	0.000506721	0.000434287	0.000398059	0.000349842	0.000361958	0.000434284	0.000506664	0.000410106	0.000398095	0.000241252	0.000410157	0.000458432	0.000494641	0.000349839	0.000349842	0.000482555	0.000422222	0.000398092	0.000373969	0.000373966	0.000422222	0.000422222	0.000446367	0.000410157	0.000422222	0.000494605	0.000398095	0.000422219	0.000410157	0.000458411	0.000808689	0.000422219	0.000410157	0.00031365	0.000398092	0.000325712	0.000506718	0.000398092	0.000337777	0.000422222	0.000386031	0.000349842	0.000325712	0.00041016	0.000458465	0.000386034	0.000265395	0.000325712	0.000482537	0.000398095	0.000506664	0.000241268	0.000554939	0.000422222	0.000410157	0.000373969	0.000373966	0.000410142	0.00053083	0.000458414	0.000361904	0.000398092	0.000482537	0.000386052	0.000506667	0.000337777	0.000313617	0.000301567	0.000361868	0.000386031	0.000301567	0.000386031	0.000446346	0.000386028	0.000482537	0.000530866	0.000482537	0.000410157	0.000579065	0.000373969	0.000530809	0.000337777	0.000386031	0.000361886	0.000265377	0.000349839
337725	0.002	0.000400629	0.000347443	0.000326423	0.000273707	0.000231598	0.000273707	0.000473915	0.016748306	0.099767933	0.00065323	0.722029782	0.002400414	0.002943831	0.000442535	0.000664255	1.055425316	0.003901612	0.021144302	0.001396167	0.000812686	0.000537514	0.00048447	0.000590154	0.000653054	0.000674313	0.002335406	0.000537065	0.000284233	0.00072731	0.000378997	0.00033687	0.00040008	0.000410624	0.138326754	0.000421158	0.000958898	0.000389538	0.000400064	0.000294762	0.000674142	0.000378978	0.000378981	0.000305287	0.000463261	0.000347398	0.000368516	0.000273692	0.000305287	0.000368453	0.000294762	0.000400035	0.000347396	0.000357924	0.000421087	0.000189489	0.000389504	0.000389504	0.000315816	0.000315816	0.000378981	0.000357924	0.00033687	0.000294762	0.00033687	0.000231583	0.000389507	0.000294762	0.000378978	0.000273707	0.000452717	0.000357971	0.00028422	0.000357927	0.000758422	0.000442141	0.00036845	0.000315816	0.000357956	0.000357924	0.000421103	0.000431631	0.00033687	0.000294762	0.000263179	0.000347396	0.000368453	0.000473721	0.000368453	0.000305287	0.000431615	0.000368468	0.000410545	0.000315816	0.000284204	0.000389504	0.000305303	0.000410561	0.000273707	0.000347398	0.000273707	0.000347398	0.000326342	0.000515835	0.000305287	0.000400033	0.000315816	0.000273707	0.000357924	0.000315816	0.000400033	0.000452669	0.000305287	0.000305287	0.000326342	0.000431615	0.000305256	0.000336867	0.00033687	0.000357924	0.000326342	0.000294762	0.000410545	0.000431663	0.000315816	0.00036845	0.000400033	0.000378978	0.000347398	0.000421089
337726	0.002	0.000540597	0.000450366	0.000404881	0.000382373	0.000371126	0.000292388	0.000528836	0.018152107	0.105103542	0.00081041	0.781902051	0.002473935	0.003484968	0.000348632	0.000788562	1.198490106	0.003940576	0.023741184	0.001253866	0.000755565	0.000337573	0.00059638	0.000551358	0.000697522	0.000844291	0.002325012	0.000742748	0.000348618	0.000821873	0.000438616	0.000483767	0.000337371	0.000326194	0.152158154	0.000539932	0.001160333	0.000348618	0.000359862	0.000337371	0.000686398	0.0003936	0.000359879	0.000348615	0.000348615	0.000281144	0.000303632	0.000303635	0.000281141	0.000438565	0.000348615	0.000326107	0.000449849	0.000416125	0.000416108	0.000427422	0.000494845	0.000382387	0.000427352	0.000382356	0.000314879	0.000213634	0.000326124	0.000337371	0.000404844	0.000281141	0.000404847	0.000292388	0.000449846	0.000427352	0.00046109	0.000371109	0.000427335	0.000269896	0.000720117	0.00047232	0.000337371	0.000348648	0.000337371	0.000269896	0.00051732	0.0003936	0.000314879	0.000269896	0.000303635	0.000326124	0.000416091	0.000404861	0.000461124	0.000427352	0.000359862	0.000337373	0.000483565	0.000326124	0.000393597	0.000382356	0.000326124	0.000348618	0.000337371	0.000404844	0.000506059	0.000326124	0.000348615	0.000427335	0.00037114	0.000326126	0.000382353	0.000438582	0.000371106	0.000416091	0.000348618	0.000359865	0.000348615	0.000337354	0.000404844	0.000337371	0.000359862	0.00025865	0.000393566	0.000359862	0.000427335	0.000292385	0.000359862	0.000359862	0.000404844	0.000393597	0.000269895	0.000337371	0.000359845	0.000348618
337727	0.002	0.000575195	0.000372304	0.000340379	0.000265896	0.000255262	0.000319078	0.000638529	0.01583884	0.099576083	0.000617446	0.737836442	0.00255408	0.003209769	0.000468295	0.000777679	1.150397032	0.003847862	0.022827407	0.001089604	0.000735208	0.000543209	0.000521807	0.000478728	0.000585216	0.000788088	0.002124254	0.000627923	0.000308439	0.000905332	0.000500188	0.000436102	0.000276546	0.00032971	0.142741031	0.00064937	0.000969181	0.000350982	0.000287167	0.000276549	0.000723739	0.00038289	0.000393559	0.00032971	0.000425516	0.000276533	0.00038289	0.000244625	0.00038289	0.000393623	0.000297804	0.00038289	0.000361619	0.000308439	0.000297804	0.000350982	0.000425468	0.000287167	0.000265896	0.000340347	0.000404178	0.000265896	0.000329729	0.000425433	0.000393525	0.000244623	0.000276533	0.000350984	0.000350984	0.00032971	0.00043615	0.00032971	0.000308439	0.000265896	0.000819402	0.000340347	0.000436086	0.000340331	0.000414799	0.000361619	0.000478645	0.000297804	0.000276533	0.000212716	0.000340347	0.000372256	0.000382912	0.000436068	0.000350968	0.00032971	0.000319076	0.000404162	0.000436073	0.000308441	0.000425433	0.000361619	0.000372253	0.000191414	0.000319078	0.000297804	0.000393527	0.000372256	0.000436071	0.000510538	0.000393525	0.000478616	0.000340347	0.00038289	0.000382922	0.000308439	0.000350982	0.000425433	0.000404133	0.000414799	0.000350982	0.000329713	0.000297788	0.000467995	0.000340347	0.000510536	0.000414799	0.000265896	0.00031906	0.000350982	0.000382845	0.00038289	0.000265896	0.000350968	0.000329713	0.000382861
337728	0.002	0.000331705	0.000252995	0.000148303	0.000235499	0.000252943	0.000235501	0.000427615	0.013398086	0.082690178	0.00054123	0.597815708	0.001919087	0.002712128	0.000348995	0.000524141	0.947576777	0.003287674	0.018061945	0.00099074	0.000664516	0.000489211	0.000410297	0.000532577	0.000462466	0.000637393	0.001653638	0.000418774	0.000226906	0.000672277	0.000261693	0.000235551	0.000331459	0.000314015	0.116608653	0.000384149	0.000899542	0.000235499	0.000322736	0.00027039	0.000506115	0.000261666	0.00028786	0.000200612	0.000348982	0.000244222	0.000252945	0.000218055	0.000279111	0.000314012	0.000331472	0.000305278	0.000375068	0.000305278	0.000348888	0.000322723	0.000279111	0.000305276	0.000279111	0.000287834	0.00027039	0.000261666	0.00032272	0.000218055	0.000261666	0.000305276	0.000322723	0.000261666	0.000279111	0.000331457	0.000305276	0.000322736	0.000296555	0.000348888	0.000514825	0.000270388	0.00033147	0.000287832	0.000322725	0.000287834	0.000305263	0.000331444	0.000252943	0.000287834	0.000322723	0.000218055	0.000296568	0.000191888	0.000366358	0.000305276	0.000279111	0.000191876	0.000366332	0.000296555	0.000383792	0.000279111	0.000401262	0.000287834	0.000226778	0.00020061	0.000287832	0.000252943	0.00032272	0.00032272	0.000348888	0.000296555	0.000383779	0.000252945	0.000244222	0.000270388	0.000244235	0.000305276	0.000226778	0.000261666	0.000252943	0.000287834	0.000200611	0.000244209	0.000226778	0.000340165	0.000305278	0.000174444	0.000287832	0.000313999	0.000418706	0.000296555	0.000331444	0.000270388	0.000366332	0.00034889
337729	0.002	0.000426445	0.000356795	0.000310779	0.000299218	0.000264693	0.000391301	0.000645012	0.018804754	0.109903923	0.000806317	0.806452447	0.002474366	0.003194361	0.000414559	0.000749128	1.217015176	0.004185557	0.025383504	0.001375723	0.000645753	0.000587751	0.000598847	0.000645276	0.000679636	0.000910092	0.002553089	0.000690901	0.000333828	0.001037273	0.000529556	0.000276236	0.000299218	0.000276199	0.15600108	0.00061046	0.000979164	0.000379777	0.000460385	0.000414318	0.000610276	0.000448824	0.000368268	0.00041437	0.00042581	0.000299235	0.000379809	0.000299218	0.000402811	0.00042581	0.000460351	0.000529524	0.000506419	0.000264693	0.000448827	0.000402794	0.000402828	0.000299218	0.000448844	0.0002762	0.000276183	0.000368268	0.000299218	0.000253183	0.000345251	0.000391319	0.000460334	0.000402794	0.000379795	0.000356758	0.000552644	0.000379774	0.000391284	0.000391284	0.00050637	0.000517897	0.000598539	0.000414301	0.00042581	0.000299218	0.000483388	0.000345251	0.000310725	0.000299186	0.000322234	0.000414304	0.000253202	0.000368288	0.00042581	0.000322217	0.000287708	0.000345251	0.000460334	0.000391287	0.000402794	0.000379774	0.000345251	0.000460334	0.000460371	0.000356761	0.000391284	0.000287691	0.000425807	0.000448827	0.000460334	0.000345251	0.000356709	0.000448827	0.000322234	0.000322234	0.000253166	0.000391284	0.0002762	0.000379743	0.000437317	0.000299218	0.00042581	0.000437317	0.000356758	0.00042581	0.000540945	0.000345251	0.000391284	0.000414304	0.000322234	0.00042581	0.000460334	0.000425828	0.000345251	0.000310725
337730	0.002	0.00047061	0.000503103	0.000295059	0.000207635	0.000284133	0.00041545	0.000579577	0.016886201	0.106019922	0.000798569	0.747698024	0.002625177	0.003387417	0.000360729	0.00073335	1.086256899	0.003949549	0.022939681	0.001185498	0.000733855	0.000459538	0.000612373	0.000590544	0.000568462	0.000897352	0.002072307	0.000535663	0.000415335	0.000930028	0.000437246	0.000349701	0.000295059	0.000448088	0.145524687	0.000634118	0.001083327	0.000295059	0.000415305	0.000437158	0.00075468	0.000469977	0.000382487	0.000316932	0.000393413	0.000305989	0.000415286	0.000284133	0.000371557	0.000316916	0.000338758	0.000338791	0.000601198	0.000327845	0.000404346	0.000404392	0.000426286	0.000338774	0.000393413	0.000327845	0.000338774	0.000240419	0.000251348	0.000273187	0.000305989	0.000360628	0.000404346	0.00041527	0.00056838	0.000349701	0.000448104	0.000426199	0.000360628	0.000251299	0.000535532	0.000491817	0.000404343	0.000327845	0.000327845	0.000251348	0.000448055	0.000295043	0.000349701	0.000382487	0.000393413	0.000469928	0.000305989	0.000360631	0.000316916	0.000262277	0.000360647	0.000207619	0.000546442	0.000502713	0.000316916	0.000382484	0.000371557	0.000316916	0.000262275	0.000360631	0.000305989	0.000448055	0.000360614	0.000448055	0.000458982	0.000295043	0.000371557	0.000338772	0.00040434	0.000338772	0.000262275	0.000360628	0.000393416	0.000305989	0.000360631	0.000371557	0.000404343	0.00041527	0.00040434	0.000305972	0.000327845	0.000349701	0.000316916	0.000415272	0.000349701	0.000382487	0.000448055	0.000437128	0.00040431	0.000284116
337731	0.002	0.000478965	0.000228272	0.000282623	0.000239143	0.000260915	0.000293495	0.000478485	0.016700295	0.102579035	0.000740334	0.75706158	0.002314117	0.003335717	0.000380504	0.000784191	1.118294773	0.004165182	0.023784629	0.001223863	0.00066444	0.000533365	0.000532915	0.00041318	0.000641783	0.000827072	0.002060905	0.000423968	0.000336972	0.000729066	0.000326103	0.000336975	0.000347911	0.000456609	0.143194736	0.000587654	0.001044732	0.000522236	0.00054374	0.000423935	0.000630684	0.000358715	0.000467933	0.000358715	0.00044574	0.000293492	0.000315235	0.000260882	0.000282623	0.000282623	0.000347843	0.000239142	0.000489242	0.000250012	0.000326103	0.00041308	0.000304363	0.000282623	0.000358715	0.000358712	0.000304363	0.000336975	0.000260883	0.000347843	0.000337005	0.000184759	0.000380452	0.00041308	0.000369586	0.000336972	0.000336972	0.000358761	0.000413064	0.000423935	0.000728627	0.000326103	0.000347843	0.00043482	0.000304363	0.000369583	0.000293492	0.000380455	0.000326103	0.000369583	0.000413064	0.000304363	0.000434804	0.000336972	0.000380455	0.000239126	0.000445672	0.000391324	0.000391326	0.000250013	0.000402192	0.000413064	0.000380455	0.000391326	0.000423935	0.000293492	0.000423932	0.000413066	0.000250011	0.000391324	0.000304363	0.000489223	0.000402192	0.000445656	0.000282607	0.000380455	0.000336972	0.000293462	0.000391324	0.000304361	0.000315235	0.000478368	0.000249996	0.000326103	0.000402198	0.000336975	0.000434806	0.000293478	0.000380452	0.000369583	0.000304363	0.000467415	0.00036957	0.000413064	0.000293492	0.000358712
337732	0.002	0.000435296	0.000531602	0.00047096	0.000338086	0.000241471	0.000458866	0.000737115	0.018148371	0.116830603	0.000797664	0.826189579	0.00280205	0.003792123	0.00035018	0.000701262	1.286982079	0.004648741	0.024218337	0.001382718	0.000870951	0.000580424	0.000640222	0.000664681	0.000555561	0.000918643	0.002629973	0.000688736	0.00039846	0.000737109	0.000482979	0.000277713	0.000434754	0.000446848	0.16049015	0.000688776	0.001160661	0.000374308	0.000362398	0.000313937	0.000821641	0.000446757	0.00045883	0.00039846	0.000374311	0.000410569	0.00032601	0.000519258	0.000362238	0.000507149	0.000434681	0.000434681	0.000507149	0.000374308	0.000483015	0.000398475	0.000350162	0.000350195	0.000350162	0.000422608	0.000398457	0.000301843	0.000398457	0.000338086	0.000301861	0.000313937	0.000458833	0.000338086	0.000422605	0.000434684	0.000410533	0.000350159	0.000422608	0.000265638	0.000640098	0.000507146	0.000350159	0.000434684	0.000422605	0.000482985	0.000434705	0.000289805	0.000398457	0.000313937	0.000362235	0.000362238	0.000422608	0.000338086	0.000338086	0.000495055	0.000362238	0.000301861	0.000434681	0.000374308	0.00032601	0.000458848	0.000470903	0.000398457	0.000362235	0.000410533	0.000434684	0.00045883	0.00045883	0.000386384	0.000482979	0.000567555	0.000470906	0.000398457	0.000422608	0.000422605	0.000482979	0.00056754	0.000301843	0.00032601	0.000265638	0.000579541	0.000325992	0.000446757	0.000374311	0.00045883	0.000603744	0.000470906	0.000350162	0.000470906	0.000470906	0.00045883	0.000374314	0.000422608	0.00045883	0.000374311
337733	0.002	0.000432321	0.000347482	0.000263234	0.000231633	0.000347466	0.0002949	0.000558345	0.016330825	0.100543323	0.000663887	0.723578411	0.002168136	0.002975894	0.000442239	0.000600959	1.115645955	0.004022269	0.021855892	0.001226723	0.000707142	0.000590429	0.00049506	0.000727211	0.000632239	0.000800984	0.002144828	0.000452942	0.000347498	0.000600641	0.000400108	0.000347574	0.000379035	0.000421216	0.141364536	0.000685383	0.001160176	0.000326393	0.000389581	0.000452785	0.000748053	0.000400093	0.000410796	0.000315863	0.000410638	0.00041067	0.000242162	0.00032639	0.000357994	0.000421229	0.000442241	0.000284276	0.000473876	0.000200046	0.000463299	0.000231632	0.000347448	0.000294806	0.000357978	0.000305336	0.00034745	0.000315863	0.000178989	0.000284276	0.000368505	0.000263189	0.00034745	0.00033692	0.000315863	0.000273748	0.000389565	0.000294803	0.00032639	0.000421166	0.000473795	0.000379035	0.000252689	0.000463296	0.000379051	0.000357978	0.000357978	0.000347448	0.00033692	0.000410623	0.000315847	0.000263218	0.000410623	0.000379101	0.000357978	0.000242114	0.000389565	0.000379085	0.000379038	0.00032639	0.000357978	0.000400093	0.000252659	0.000336923	0.000273748	0.000294806	0.000357978	0.000315863	0.00025269	0.000389594	0.000410623	0.000294806	0.000357978	0.000273733	0.000336923	0.000294806	0.00042115	0.000357978	0.000305351	0.000284291	0.000347448	0.000326377	0.00033692	0.000242115	0.000315863	0.000231632	0.000326393	0.000326409	0.000400095	0.000273733	0.000442207	0.000315863	0.000357978	0.000315863	0.000473795	0.000400093
337734	0.002	0.000485913	0.000297145	0.000247558	0.000198047	0.000227754	0.000346599	0.000425953	0.01578277	0.094235759	0.000604533	0.688922813	0.002588266	0.002918993	0.000346584	0.000584983	1.01654996	0.003589817	0.020597104	0.001213906	0.000764183	0.000475624	0.000525431	0.000554904	0.000445656	0.000793085	0.002317442	0.000703857	0.000415975	0.000892761	0.000416049	0.000247573	0.00033671	0.000267378	0.13273515	0.000565161	0.00108092	0.000356514	0.000396138	0.000267363	0.00072339	0.000306975	0.000227754	0.000287168	0.000217852	0.000227754	0.000465515	0.000247558	0.00043575	0.000267363	0.000297071	0.000277267	0.000346599	0.000247558	0.000346584	0.000237657	0.000277237	0.000386252	0.000178242	0.000316876	0.00033668	0.000237656	0.000346599	0.000356502	0.000366403	0.000316876	0.000346613	0.00033668	0.000237642	0.00028717	0.000396096	0.000326779	0.000267363	0.000326779	0.00043575	0.000297071	0.000217852	0.00022774	0.000366388	0.000326779	0.000425817	0.000326779	0.000316876	0.000237656	0.000257462	0.000306972	0.00033668	0.000326777	0.000336695	0.000277267	0.000306975	0.000227753	0.000336683	0.000405997	0.00033668	0.000405997	0.000306975	0.000257462	0.000267363	0.000277267	0.000257462	0.000346584	0.000316846	0.000356487	0.000306975	0.000277267	0.000366388	0.000386237	0.000346584	0.000247544	0.000386193	0.000475374	0.000247558	0.000297071	0.000346581	0.000326777	0.000297071	0.000316876	0.000376289	0.000386178	0.000445654	0.000425847	0.000316891	0.000435706	0.000396094	0.000445609	0.000356455	0.000287168	0.000306972	0.000346584
337735	0.002	0.000392164	0.000264418	0.000264403	0.000333	0.000254612	0.000225234	0.000431034	0.015577494	0.09204228	0.000764601	0.670764161	0.002421291	0.002768009	0.000303574	0.000607869	1.09773721	0.00357301	0.01998983	0.001112137	0.000696985	0.000500122	0.000627078	0.000509982	0.00041137	0.00075478	0.002143241	0.000323162	0.000274197	0.00081389	0.000450776	0.000333058	0.000283989	0.000313368	0.129136336	0.000647108	0.000892044	0.000283989	0.000450541	0.000284003	0.000568293	0.000372139	0.000421103	0.000323162	0.000381918	0.000244818	0.000313412	0.000323174	0.000421118	0.000352539	0.000235026	0.000254597	0.00049952	0.000303574	0.000479964	0.000283991	0.000342745	0.000411326	0.000225233	0.000244818	0.000401532	0.000303574	0.000244818	0.000332953	0.000421103	0.000342745	0.000323159	0.000323162	0.000332953	0.000342747	0.00050937	0.000332953	0.00031337	0.00043088	0.000509387	0.000342747	0.000313368	0.000362345	0.000372124	0.000205633	0.000391726	0.000283989	0.000323176	0.000313368	0.000323174	0.000293782	0.000283959	0.000264406	0.000303574	0.000264403	0.000283989	0.000470068	0.000479859	0.000303576	0.00036233	0.000313368	0.000332953	0.000323162	0.000332953	0.000264403	0.000235025	0.000352539	0.000430882	0.000450468	0.000352539	0.000323159	0.000313368	0.000313368	0.000391709	0.000323162	0.000352541	0.000323147	0.000391756	0.000303576	0.000391724	0.000274197	0.000450512	0.000313368	0.000313368	0.000323159	0.000372124	0.000372124	0.000372124	0.000293753	0.000313368	0.000283989	0.000264391	0.000323159	0.000303574	0.000411295
337736	0.002	0.000454608	0.000360817	0.000267757	0.000407391	0.000372458	0.000186229	0.000687122	0.01769587	0.110812071	0.000885739	0.795057804	0.002772114	0.003230821	0.000465885	0.000897618	1.213601501	0.004491593	0.024658386	0.001285718	0.000816198	0.000536171	0.000559002	0.000559467	0.00058235	0.000873907	0.002594493	0.000500563	0.000349179	0.0010963	0.000488919	0.000302622	0.000477247	0.000314263	0.158693375	0.000698713	0.001282126	0.000454021	0.000419032	0.000302622	0.000838633	0.000419032	0.000535479	0.000314263	0.000337539	0.000360817	0.00031428	0.000360817	0.000384095	0.000349179	0.000267669	0.000453931	0.000372426	0.00055872	0.000512166	0.000523894	0.00036082	0.000395753	0.000442328	0.000279343	0.000430693	0.000302622	0.000279343	0.000419017	0.000535444	0.000407377	0.000442293	0.000384098	0.000453954	0.00031426	0.000488867	0.000337541	0.000488902	0.000442293	0.000640358	0.000512166	0.000384095	0.000395736	0.000290982	0.000349179	0.000442293	0.000407377	0.000372458	0.000337539	0.000325901	0.000384098	0.00031426	0.000500493	0.000547068	0.000302619	0.000337539	0.000465624	0.000337524	0.000453916	0.000535441	0.000337541	0.000395736	0.000360817	0.000419017	0.000372458	0.000349179	0.000384095	0.000407377	0.00055874	0.000395736	0.000337539	0.000419014	0.000360817	0.000477209	0.000395736	0.000419014	0.000325901	0.000325883	0.00050049	0.000488853	0.000430655	0.000384095	0.000232768	0.000430652	0.000419014	0.000244391	0.000337539	0.000395739	0.000279343	0.000337539	0.000325898	0.000349179	0.000407374	0.000430652	0.000279344
337737	0.002	0.000464393	0.000309242	0.000319439	0.000381263	0.000288525	0.000298844	0.000556817	0.015774603	0.09625989	0.000587803	0.702855665	0.00231885	0.00296487	0.000319501	0.000619083	1.118233375	0.003759301	0.02119346	0.001263145	0.000691675	0.000546876	0.000556902	0.000649784	0.000515404	0.000815122	0.002359605	0.000804369	0.000371024	0.000670408	0.000494875	0.000319468	0.000309134	0.000319437	0.134863404	0.000546339	0.001010911	0.000391584	0.000381266	0.000329742	0.000608263	0.000340046	0.000401921	0.000216393	0.000340046	0.000237003	0.000309134	0.000309134	0.000391618	0.000329742	0.000278219	0.000329742	0.00040189	0.000278219	0.000340046	0.000329742	0.000484389	0.000309134	0.000278219	0.000340048	0.000412177	0.000257613	0.000288525	0.000350351	0.000267916	0.000340048	0.00037096	0.000267916	0.000257611	0.000278237	0.000340064	0.000309134	0.000370945	0.000319439	0.00070105	0.000391569	0.000370963	0.000247306	0.000309134	0.000422483	0.000247307	0.000288525	0.000360657	0.000350354	0.000226698	0.000340046	0.000319437	0.000453459	0.000412162	0.000267916	0.000391569	0.000237002	0.000401872	0.000340046	0.000298828	0.000340046	0.000340046	0.000237001	0.000309134	0.000329727	0.000288525	0.000329742	0.000401905	0.000443092	0.000401874	0.000350351	0.000340033	0.000309134	0.000350351	0.000412177	0.000340033	0.000350351	0.000267916	0.000267916	0.000360657	0.000329742	0.000381278	0.000278219	0.000329742	0.000247291	0.000391569	0.000319439	0.000391569	0.000340046	0.000319437	0.00037096	0.000443092	0.00037096	0.000443107	0.000350351
337738	0.002	0.000589257	0.000425514	0.000287849	0.000350461	0.000225293	0.000400559	0.000751385	0.019869585	0.11829667	0.001002445	0.865231186	0.00310757	0.003475147	0.000500848	0.000639205	1.317234042	0.004514405	0.025450836	0.001546219	0.001016155	0.000513586	0.000500904	0.000739053	0.00067653	0.001153372	0.002700994	0.000613597	0.000350424	0.000864325	0.000513177	0.000513177	0.000312877	0.000350424	0.167258804	0.000500666	0.001014621	0.000350424	0.000538207	0.000438049	0.000826566	0.000513139	0.000575772	0.000412997	0.00043803	0.000262817	0.00033791	0.000425589	0.00033791	0.00036294	0.000362959	0.000425551	0.000663419	0.00043803	0.000312877	0.00043803	0.000488131	0.00036294	0.000425514	0.000438027	0.000375457	0.000413019	0.000413	0.00048809	0.000250283	0.000275332	0.00046306	0.000362937	0.000312877	0.000300362	0.000463057	0.000513198	0.000375454	0.000525634	0.000713607	0.000400465	0.000337907	0.000312877	0.000400465	0.000362937	0.000714036	0.000450544	0.000375454	0.000387967	0.00048809	0.000438087	0.000450544	0.000325394	0.000525653	0.000400484	0.000312877	0.000400484	0.000488072	0.000413	0.000412981	0.00038797	0.000525653	0.000463098	0.000400484	0.00056324	0.00051312	0.000450544	0.000425514	0.0004506	0.000525659	0.000362937	0.000550686	0.000337907	0.000425517	0.000400487	0.00051312	0.000425514	0.000412997	0.000375454	0.000387967	0.000412997	0.000550683	0.000450544	0.000387967	0.00043803	0.000375397	0.000337907	0.000513083	0.000325394	0.000300361	0.000450547	0.00051312	0.000350424	0.000325356	0.000287846
337739	0.002	0.000370878	0.00030223	0.000331546	0.000224212	0.000214465	0.00023396	0.000526668	0.016036389	0.094453057	0.000614608	0.667215066	0.00235196	0.003061503	0.000380435	0.000703222	1.088804141	0.003405582	0.020209203	0.001106366	0.000772315	0.000458754	0.00048767	0.000536524	0.000497273	0.00073192	0.001946658	0.000517018	0.000311947	0.000810145	0.000438705	0.000360705	0.000253443	0.000282701	0.134793973	0.000526624	0.000887978	0.000321697	0.000399727	0.000263266	0.000663307	0.000341206	0.000380245	0.00036069	0.000350955	0.000311947	0.000341191	0.000321711	0.000263205	0.000253458	0.000292451	0.000350941	0.000458221	0.000311947	0.000331444	0.000350958	0.000292451	0.000341193	0.0003022	0.000224212	0.000389951	0.000292451	0.000311947	0.000419194	0.00020473	0.000282701	0.000292451	0.000224212	0.000399683	0.000370495	0.000409447	0.000272954	0.0003022	0.000370437	0.000516857	0.000341193	0.000399729	0.000263207	0.000272954	0.000380201	0.000448545	0.000243708	0.000224212	0.000282701	0.000263205	0.000272969	0.0003022	0.000448482	0.000507207	0.000350941	0.000409459	0.000302198	0.000448423	0.000253455	0.00040943	0.00036069	0.000341191	0.000253458	0.00037044	0.000389934	0.000292451	0.000419223	0.000311947	0.000380187	0.000350941	0.000302198	0.000282701	0.00036069	0.000380199	0.00036069	0.000282704	0.000282701	0.00037044	0.000253458	0.000292451	0.000292451	0.000311933	0.000331444	0.000311947	0.00036069	0.000292451	0.000389934	0.000399683	0.000311947	0.00040943	0.000389934	0.000292451	0.000389936	0.000370437	0.00040943
337740	0.002	0.000568024	0.000398697	0.000410369	0.000374095	0.00019308	0.000470707	0.000784988	0.017944783	0.11177642	0.00093034	0.838307334	0.002947485	0.003362768	0.000434865	0.000918958	1.364701771	0.004536101	0.025907461	0.001272425	0.000907748	0.000592174	0.000664097	0.000724649	0.000615559	0.001197303	0.002520164	0.000652016	0.000349961	0.001075649	0.000458659	0.000434434	0.000518995	0.000301688	0.159621422	0.000785476	0.001232787	0.000567337	0.000458659	0.000374095	0.000688268	0.000301688	0.000458566	0.000422401	0.000446536	0.00043447	0.000458566	0.000349961	0.000410296	0.000217215	0.000482737	0.000349961	0.000639748	0.000289621	0.000410314	0.000349994	0.000518923	0.000434434	0.000434431	0.000325823	0.000386179	0.000386161	0.000337892	0.000374092	0.000374095	0.000301688	0.000531064	0.000434452	0.000362026	0.000349961	0.000470635	0.000410296	0.000494767	0.000482722	0.000591406	0.000265432	0.000337892	0.000349958	0.00045862	0.000253418	0.000374092	0.000277553	0.000482701	0.000217215	0.000410296	0.000434434	0.000349961	0.000325823	0.000374092	0.000398227	0.000362026	0.000398212	0.000482704	0.000434431	0.000349924	0.000301688	0.000362026	0.000470653	0.000301688	0.000349961	0.000386161	0.000374095	0.000470632	0.00039823	0.000398227	0.0004465	0.000325823	0.000374095	0.000410296	0.000422362	0.000410296	0.000301688	0.000422362	0.00039823	0.000386161	0.000325823	0.000410299	0.000349961	0.000349958	0.000458548	0.0004465	0.000446518	0.000518905	0.00054304	0.00039823	0.000446497	0.000362026	0.000386161	0.000241351	0.000374092
337741	0.002	0.00039375	0.000430698	0.000233647	0.000307432	0.000295136	0.000405975	0.000615136	0.018927529	0.11524586	0.000874002	0.846445386	0.002978345	0.004036847	0.000455001	0.000837653	1.324076021	0.004420453	0.025852431	0.001260547	0.001010839	0.000467975	0.000763556	0.000701314	0.00072585	0.001219552	0.002827973	0.000787457	0.000430425	0.001009786	0.000565991	0.00030745	0.000307432	0.000467315	0.165470206	0.000578498	0.001218898	0.000307432	0.000541194	0.000405809	0.000676667	0.000541157	0.000491946	0.000479651	0.000332026	0.000332026	0.000344325	0.000467297	0.000430422	0.000381233	0.000344325	0.000270542	0.000442705	0.000405812	0.000393514	0.000467389	0.000344325	0.000344325	0.000455056	0.000332026	0.00049186	0.000344325	0.000332026	0.000442761	0.000368919	0.000455001	0.000430404	0.000344325	0.00052884	0.000295134	0.000614925	0.000528876	0.000479577	0.000467318	0.000627429	0.000405809	0.000430404	0.000344325	0.000356584	0.000393517	0.000467315	0.000442702	0.000356623	0.000405809	0.000504211	0.000393514	0.000295137	0.000442721	0.000590327	0.000233648	0.000356623	0.00027054	0.000664221	0.000332026	0.000467297	0.000332026	0.000455038	0.000233647	0.000393514	0.000442702	0.000430404	0.000356623	0.000418108	0.000491946	0.000454998	0.000381196	0.00035662	0.00035662	0.000455001	0.000368974	0.000442702	0.000381215	0.000455001	0.000467297	0.000504193	0.000381215	0.000368919	0.000368919	0.00031973	0.00054108	0.000442705	0.000393514	0.000393461	0.000405812	0.000295134	0.000381218	0.000590269	0.00035662	0.000541083	0.000516486
337742	0.002	0.00052417	0.000295828	0.000216198	0.00032998	0.000250316	0.000409675	0.000512182	0.017948231	0.10757792	0.000819938	0.785973284	0.002617553	0.003169504	0.000432451	0.001026288	1.224542491	0.004278233	0.023019806	0.001303206	0.000741606	0.000466892	0.000580873	0.000580569	0.000523511	0.000888557	0.002604864	0.000694621	0.000443844	0.000854195	0.000523491	0.000398227	0.000307238	0.000227593	0.152955396	0.000763382	0.00100243	0.000307204	0.000466566	0.000432363	0.000660241	0.00032996	0.0004666	0.000352719	0.000375472	0.000398262	0.000364095	0.000318584	0.000273089	0.000352716	0.000443793	0.000295828	0.000341339	0.000375472	0.000500687	0.000318584	0.000307204	0.000273088	0.000352716	0.000386851	0.00032996	0.000273072	0.000329963	0.000386885	0.000398227	0.000352719	0.000307207	0.000273072	0.000261692	0.000352716	0.00040961	0.000318584	0.000455138	0.000250315	0.000546286	0.000375492	0.000443739	0.000284449	0.000273055	0.00026171	0.000500667	0.000318584	0.000375492	0.000261693	0.000455121	0.000443725	0.000341339	0.000443759	0.000466498	0.000227559	0.000455118	0.000307187	0.000455121	0.00039823	0.000420986	0.000284415	0.000364061	0.000295828	0.000295845	0.000432363	0.000318584	0.000227526	0.000352716	0.000420986	0.000284449	0.000318584	0.000489322	0.000341339	0.000432348	0.00032996	0.000375475	0.000455138	0.000352716	0.00039823	0.000455135	0.000455118	0.000443739	0.000364095	0.000432363	0.000341374	0.000375475	0.000443745	0.000341339	0.000307221	0.000318584	0.000420983	0.000386851	0.000364095	0.000523386	0.000443742
337743	0.002	0.00051173	0.000402303	0.000337052	0.000250071	0.000326197	0.000358914	0.000641853	0.016805324	0.103553034	0.000870877	0.742528233	0.002546007	0.003249833	0.000358897	0.000849549	1.136074983	0.003820295	0.022628232	0.001070142	0.000839023	0.000467626	0.000511295	0.00065289	0.000587288	0.000827223	0.002335874	0.000434961	0.000347926	0.00083791	0.000369671	0.000369768	0.000304435	0.000413275	0.149402218	0.00059823	0.000935952	0.000413226	0.000358816	0.000456668	0.000707173	0.000380542	0.000413226	0.0003588	0.00050021	0.00032618	0.000315306	0.000347928	0.000358865	0.00032618	0.0003588	0.000369671	0.000598178	0.000293564	0.000500259	0.000239199	0.000478481	0.000260944	0.000337052	0.000391481	0.000456687	0.000271816	0.000250072	0.000380545	0.000271849	0.00028269	0.000304435	0.000380542	0.00041318	0.000413161	0.000391416	0.000391432	0.000413161	0.000293561	0.000576417	0.000347926	0.000358797	0.000315309	0.000500193	0.000304435	0.000467607	0.000358797	0.000424035	0.00036972	0.000304435	0.000347926	0.000391416	0.000413161	0.000391416	0.000304435	0.000260943	0.00032618	0.000369671	0.000304419	0.000260944	0.000380542	0.00040229	0.00020658	0.000337052	0.000304435	0.000347928	0.000434906	0.000369671	0.000424035	0.000380545	0.000369671	0.000337054	0.000347926	0.000347942	0.000456736	0.000369668	0.000293564	0.000369668	0.0003588	0.000369673	0.000326164	0.000293561	0.00044578	0.000304435	0.000478413	0.00028269	0.00032618	0.000380542	0.000369671	0.000369671	0.00028269	0.000326132	0.000369671	0.000347926	0.000293561
337744	0.002	0.000363197	0.000363387	0.000386402	0.000316073	0.000304386	0.000550785	0.000597406	0.018095448	0.110834701	0.00073823	0.798528193	0.002859286	0.003723764	0.000574089	0.000668144	1.232474438	0.003864457	0.024842408	0.001245936	0.000844804	0.000386346	0.000562121	0.000620827	0.000632295	0.000890633	0.002385531	0.000585449	0.00039804	0.000878794	0.000421484	0.000245835	0.000409742	0.000421432	0.154321094	0.000503556	0.001113441	0.000398019	0.000409727	0.000362901	0.000843404	0.000339489	0.000421432	0.000433157	0.000339486	0.000304368	0.000351194	0.000351197	0.000374606	0.000386311	0.000339489	0.000421382	0.000550276	0.000362901	0.000398019	0.000339486	0.00039804	0.000316073	0.000362901	0.000327766	0.000503381	0.000398072	0.000515156	0.000327781	0.000386311	0.000421435	0.000304368	0.00049174	0.000280953	0.000386311	0.000444918	0.000386314	0.000316073	0.000526808	0.000479965	0.000433175	0.000316073	0.000351194	0.000444865	0.00029266	0.000327781	0.00029266	0.000409709	0.000280903	0.000339489	0.000421382	0.000362899	0.000280954	0.000444918	0.000351194	0.000374606	0.000304365	0.000468257	0.000304368	0.000433137	0.000398019	0.000280954	0.000327781	0.000444847	0.000479965	0.000327781	0.000327781	0.00049169	0.000456587	0.000398019	0.0005151	0.000362899	0.000468243	0.000398019	0.000468257	0.000597151	0.000280953	0.000304351	0.000374606	0.00029266	0.00044488	0.000339486	0.000362899	0.000339486	0.000398037	0.00029266	0.000386314	0.000386311	0.000374624	0.000456552	0.000398022	0.000362901	0.000362899	0.000456552	0.00043314
337745	0.002	0.000484925	0.000294858	0.000305308	0.00028425	0.000294779	0.000347435	0.000368477	0.01576793	0.098754176	0.000695367	0.716861469	0.002444165	0.003145286	0.000421238	0.000695898	1.139203776	0.003766647	0.022293946	0.00114189	0.000611744	0.000505981	0.000516431	0.000558371	0.000590271	0.000780012	0.002272105	0.000600466	0.00033689	0.000779818	0.000347464	0.000389562	0.00036863	0.000284237	0.14266475	0.000579729	0.00098018	0.000410633	0.000347435	0.000252668	0.000769186	0.00033694	0.000379001	0.000347451	0.000263195	0.000284269	0.000273724	0.000242126	0.000294779	0.000221084	0.000347419	0.000400151	0.000326364	0.000326367	0.000400057	0.000242124	0.000347417	0.000315837	0.000305306	0.000305308	0.000263179	0.000326364	0.000294782	0.000336893	0.000442218	0.000347419	0.000400057	0.000263195	0.000357946	0.000315835	0.000357948	0.000315837	0.00030529	0.000315835	0.000695175	0.000357946	0.000421146	0.00033689	0.000357948	0.000379001	0.000484313	0.000400057	0.000315835	0.000357943	0.000368475	0.000273724	0.000368459	0.000410586	0.000421131	0.00028425	0.000263195	0.000400059	0.000410573	0.000400057	0.00033689	0.00038953	0.000378988	0.00033689	0.000315835	0.000357946	0.00028425	0.000368475	0.000442184	0.000400057	0.000442168	0.00028425	0.000484294	0.000410586	0.00033689	0.00033689	0.000368443	0.000357946	0.000368475	0.000252667	0.000326364	0.000273724	0.000526566	0.000315835	0.000336888	0.000305306	0.00052644	0.000305308	0.000294779	0.000431641	0.000263195	0.00037897	0.000410586	0.000463226	0.000347417	0.000357948
337746	0.002	0.00049826	0.000416633	0.000428528	0.000242973	0.000231403	0.000266114	0.000567291	0.017742945	0.110673047	0.001019421	0.807476722	0.002475527	0.003505342	0.000497573	0.000672053	1.13014216	0.003853585	0.02502677	0.001336699	0.000846128	0.00045148	0.000520904	0.000578738	0.000636784	0.001077628	0.002427176	0.000845331	0.000347105	0.001077521	0.000405154	0.000300825	0.000381814	0.000277702	0.158299742	0.000694615	0.00129829	0.000416595	0.000509194	0.000463035	0.000810388	0.000323965	0.000358674	0.000323965	0.000289254	0.000277683	0.000370246	0.000370246	0.000300825	0.000381814	0.000358674	0.000451255	0.000428115	0.000439666	0.000509367	0.000428098	0.000323965	0.000347105	0.000312397	0.000254544	0.000428098	0.000277683	0.000312394	0.000323965	0.000381814	0.000266097	0.000393403	0.000416526	0.000520693	0.000404957	0.000416526	0.000416529	0.00040494	0.000462809	0.000822064	0.000404957	0.00052073	0.000393386	0.000335551	0.000370246	0.000381814	0.000300825	0.000289254	0.00035868	0.000347105	0.000370246	0.000335534	0.000347105	0.000497553	0.000335537	0.000323965	0.000335534	0.000439666	0.000370246	0.000428098	0.00039342	0.000381817	0.000335534	0.000370246	0.000358677	0.000358625	0.000323965	0.000497518	0.000370332	0.000335502	0.000335534	0.000381814	0.000428098	0.000439683	0.000428098	0.000393368	0.000323965	0.000266113	0.000358677	0.000439686	0.000428167	0.000312376	0.000416526	0.000335534	0.000335534	0.000312394	0.000451255	0.000543816	0.000416526	0.000485946	0.000451241	0.000439666	0.000277683	0.000393386	0.000381814
337747	0.002	0.000449598	0.000425145	0.000303609	0.000327897	0.000364368	0.000279321	0.000887231	0.019608703	0.115504539	0.000948239	0.842871696	0.002806346	0.003975551	0.000437255	0.000814927	1.319116746	0.00475008	0.025479101	0.001440635	0.000827163	0.000681099	0.000632361	0.00060742	0.000631642	0.000949131	0.002731934	0.000741306	0.000327915	0.000899717	0.000534715	0.000449416	0.000327918	0.000425054	0.16600359	0.000753543	0.001240621	0.000400799	0.000485865	0.000340043	0.000802026	0.000400927	0.000461522	0.000340043	0.000303609	0.000352186	0.000497975	0.000340043	0.000425054	0.000255014	0.000303609	0.000303609	0.000583083	0.000388638	0.000546555	0.000400766	0.000510084	0.000388638	0.000473686	0.000473668	0.000388584	0.0003279	0.000340043	0.000364331	0.000425054	0.000364331	0.000425036	0.000352189	0.000376477	0.000485774	0.000425054	0.000279319	0.000461486	0.00046151	0.000814211	0.000412909	0.000315791	0.000364331	0.00038862	0.000327897	0.000461504	0.000388675	0.000534373	0.000303609	0.000352222	0.00049792	0.000376477	0.000412909	0.00049792	0.000315754	0.00038862	0.00038862	0.00049792	0.000473629	0.000510066	0.000400766	0.000558695	0.000376477	0.000437197	0.000473629	0.000425073	0.000522212	0.000376474	0.000425054	0.000449343	0.000522281	0.000327897	0.000425054	0.000327897	0.000425054	0.000388602	0.000376459	0.000485774	0.00038862	0.000340043	0.000485774	0.000364331	0.000364331	0.000303609	0.000437182	0.000279303	0.00027932	0.000461486	0.000364331	0.000388617	0.000437197	0.000449322	0.000400766	0.000534373	0.000425051
337748	0.002	0.000588218	0.000455727	0.000335694	0.000311716	0.000359672	0.000287737	0.000539618	0.017763896	0.113829134	0.000815953	0.817997061	0.002324404	0.003400908	0.000407628	0.000948656	1.351033676	0.004504473	0.025521357	0.001179602	0.001009141	0.000528269	0.000443614	0.00077999	0.000707682	0.001020413	0.002369956	0.00079193	0.000503632	0.000863903	0.000431606	0.000371659	0.000431606	0.000335694	0.163344997	0.000635656	0.001092158	0.000467592	0.000407628	0.000299726	0.000683693	0.000419615	0.000395637	0.000467646	0.000335694	0.000383653	0.000359672	0.000347702	0.00040761	0.000371662	0.000503614	0.000299726	0.000443596	0.000515584	0.000371659	0.000323703	0.000467592	0.00039564	0.000419636	0.000347684	0.000407685	0.000359672	0.000287736	0.00039564	0.000347684	0.000443596	0.000431624	0.000359672	0.000407592	0.000491552	0.000563575	0.000335694	0.000467574	0.000455601	0.000791753	0.00038365	0.00056354	0.000287719	0.00039564	0.000359672	0.00039564	0.000431606	0.000347684	0.000395604	0.000359672	0.000323703	0.000347699	0.000311716	0.000491549	0.000347681	0.000407628	0.000275712	0.000491606	0.000491552	0.000539526	0.000455584	0.000347684	0.000179711	0.000323703	0.00038365	0.000407628	0.00057553	0.000371662	0.00039564	0.000359618	0.000431609	0.000419618	0.000431609	0.000419615	0.000347684	0.000407628	0.000395655	0.000443599	0.00051553	0.000299726	0.000383614	0.000407628	0.000323703	0.000407628	0.000431609	0.000299726	0.00029969	0.00059958	0.000359621	0.00038365	0.000467574	0.000419618	0.000419618	0.00039564	0.000335676
337749	0.002	0.000737669	0.000409214	0.000313798	0.000395555	0.000354635	0.000368293	0.000832573	0.021055112	0.129297108	0.001037865	0.946580378	0.00328959	0.004172707	0.000586633	0.000997581	1.603971185	0.00498901	0.029215689	0.001479496	0.000874475	0.000587206	0.000641679	0.000737169	0.000695921	0.001065198	0.002806666	0.000736944	0.000504755	0.001106357	0.000723561	0.000559313	0.000463752	0.000450135	0.185575085	0.000736821	0.001352062	0.000586569	0.000450114	0.000409193	0.000777824	0.000491052	0.000409197	0.000409193	0.000354635	0.000368273	0.000409193	0.000327333	0.000381914	0.000327354	0.000409193	0.000313714	0.000491031	0.00047739	0.000422831	0.000354635	0.000463752	0.000477393	0.000218197	0.000477393	0.000613811	0.000436476	0.000531949	0.000368273	0.000422831	0.00050471	0.000463752	0.000381914	0.000422831	0.000491031	0.000436473	0.000340976	0.000518311	0.000463813	0.000682225	0.000436473	0.000463752	0.000422831	0.000518311	0.000354635	0.000463752	0.000491031	0.000450114	0.000409193	0.000613811	0.000354635	0.000518311	0.000436473	0.000559232	0.000395555	0.000422831	0.000504673	0.00047739	0.000491072	0.000559232	0.000313676	0.000491031	0.000368276	0.000422835	0.000531952	0.000450114	0.000504669	0.000340993	0.000518331	0.000450135	0.00047739	0.000381894	0.000463752	0.000422831	0.000518311	0.00064109	0.000395552	0.000491011	0.000422831	0.000477393	0.000422835	0.000559232	0.000572869	0.000368273	0.000559252	0.000450111	0.000436473	0.000477373	0.000491031	0.000327355	0.000518311	0.000491031	0.000586511	0.000354614	0.000436473
337750	0.002	0.000394436	0.000373198	0.000383657	0.000310934	0.000259111	0.000310934	0.000601517	0.016562717	0.09929205	0.000871847	0.723718393	0.002375012	0.003254112	0.000508122	0.000664381	1.119789996	0.0037378	0.022127835	0.001270144	0.000820314	0.000435881	0.000549968	0.000633043	0.000549541	0.000882456	0.002069713	0.000518348	0.000207288	0.000705386	0.000435325	0.00037312	0.000362757	0.000352425	0.140820715	0.000580912	0.000944246	0.000196925	0.000352487	0.000300568	0.000788259	0.000362786	0.000331709	0.000300568	0.000342057	0.000279839	0.000383486	0.000248746	0.000383519	0.000310934	0.000300571	0.000321297	0.000487179	0.000300555	0.000383486	0.000248746	0.000383486	0.0003213	0.000238367	0.000424943	0.000424943	0.000259111	0.000342028	0.000331663	0.000238383	0.000362788	0.000300553	0.000300571	0.00043534	0.000331663	0.000497526	0.000279842	0.000393849	0.000342041	0.000590998	0.000352391	0.000362739	0.000373136	0.000310918	0.000269474	0.000456035	0.000259095	0.000310934	0.000331663	0.000176195	0.000269476	0.000321297	0.000404212	0.000383483	0.000352394	0.000362757	0.000383486	0.000331663	0.000300571	0.000248747	0.000456069	0.000331663	0.000290205	0.00037312	0.000424943	0.000269476	0.000352391	0.000373123	0.000414578	0.000393867	0.000331663	0.000290205	0.000321284	0.000300568	0.000352425	0.000445672	0.000259111	0.000279842	0.000383486	0.00040423	0.000342028	0.000352391	0.000487161	0.0003213	0.0003213	0.000424943	0.000310934	0.000279839	0.000352391	0.000352389	0.000373138	0.000518271	0.00029019	0.000342028	0.00018656
337751	0.002	0.000440323	0.000336038	0.000162009	0.000266156	0.000393486	0.000266295	0.000625295	0.019331107	0.111002516	0.001031473	0.796596165	0.002592713	0.003656797	0.00048649	0.000695342	1.133628398	0.004491144	0.024560624	0.001289976	0.000672337	0.00048675	0.000660246	0.000555583	0.000602044	0.001054741	0.002346115	0.000567174	0.000381893	0.001112504	0.000532627	0.000451327	0.000358732	0.000358766	0.155254392	0.000636938	0.001054334	0.000393489	0.00046297	0.000312447	0.000717821	0.000381875	0.000324017	0.000370305	0.000416593	0.000347161	0.000393449	0.000358732	0.000486149	0.000300873	0.000324017	0.000335591	0.000567099	0.000312461	0.000428166	0.000370305	0.000381875	0.000289286	0.000277729	0.000324017	0.000254569	0.000393452	0.000324017	0.000300873	0.000358732	0.000335591	0.000428166	0.0002893	0.000439737	0.000324017	0.000439737	0.000347178	0.000474489	0.000312444	0.000520799	0.000405022	0.000474489	0.000428163	0.000347161	0.000486027	0.000416613	0.000358734	0.000416575	0.000405022	0.000428166	0.000358839	0.000486062	0.000358732	0.000405022	0.000300856	0.000324017	0.000347158	0.000555473	0.000416593	0.000324017	0.000254584	0.000324017	0.000370305	0.000358734	0.000324014	0.000416593	0.000358732	0.000300873	0.000358786	0.000358734	0.000289286	0.000358734	0.000381861	0.000405019	0.000266156	0.000416593	0.000428166	0.000428166	0.000428149	0.000381875	0.000416575	0.0002893	0.000462881	0.000486027	0.000358732	0.000381875	0.000474454	0.000428166	0.000277727	0.000266139	0.000300873	0.000439737	0.000393466	0.000370305	0.000358734
337752	0.002	0.000424081	0.000264727	0.000328215	0.000296441	0.000243491	0.000455366	0.000508414	0.016652069	0.100727087	0.000794859	0.718989108	0.002457301	0.003260581	0.000349438	0.000625512	1.229406463	0.004130125	0.022445376	0.001254832	0.000732008	0.000614927	0.000466285	0.000529619	0.000667231	0.000932678	0.002477782	0.000699288	0.000413005	0.000890308	0.000529568	0.00031763	0.000381133	0.000275268	0.146977077	0.00057187	0.001038765	0.000328202	0.000423513	0.00030701	0.000529542	0.000370545	0.000381117	0.000338771	0.000264664	0.000232904	0.000307029	0.000412912	0.000402322	0.000296425	0.00024349	0.000338771	0.000391723	0.000465843	0.000349356	0.000285837	0.000476508	0.000296425	0.000370579	0.000243475	0.000381117	0.000275252	0.000370532	0.00041288	0.000402261	0.000306994	0.000359931	0.000317614	0.000476397	0.000370532	0.000391702	0.000317598	0.000338768	0.000486982	0.000571933	0.000370529	0.000359944	0.000349356	0.000296425	0.00038112	0.000328215	0.000434051	0.000349356	0.000296425	0.000381117	0.000476431	0.000349359	0.000328183	0.000296425	0.000317598	0.000296425	0.000423466	0.000370484	0.000328183	0.000349359	0.000402324	0.000391705	0.00040229	0.000391705	0.000423463	0.000349359	0.000444639	0.000338773	0.000423479	0.0003176	0.000402293	0.000381117	0.000412878	0.000412878	0.000338771	0.000275252	0.000423479	0.000254062	0.000391705	0.00027522	0.000487016	0.000381101	0.000412907	0.000412862	0.000529378	0.000391702	0.00045524	0.000338755	0.000328183	0.00040229	0.000370529	0.000338771	0.000296425	0.000338771	0.000391702
337753	0.002	0.000351522	0.000302466	0.000292582	0.00037059	0.000214503	0.000312025	0.000595201	0.014786905	0.094017023	0.00069293	0.675590112	0.00226356	0.002686503	0.000390367	0.000712991	1.135905042	0.003704175	0.020730908	0.000930426	0.000576184	0.000439424	0.000458567	0.000497526	0.000468207	0.00084937	0.002133861	0.000526809	0.000312127	0.000839693	0.000331527	0.000292553	0.000341322	0.000273022	0.133244075	0.000487662	0.000946935	0.000204781	0.000312025	0.000390046	0.000556096	0.000331527	0.000390048	0.000360838	0.000321792	0.000390048	0.000321806	0.000253536	0.000321777	0.000312028	0.000234019	0.000380325	0.000390031	0.00037053	0.000419299	0.000312025	0.000409562	0.000331527	0.000331527	0.000380269	0.000321792	0.000409564	0.000273025	0.00026327	0.00023399	0.000234019	0.000341279	0.000351028	0.00023402	0.00023402	0.000360792	0.000331527	0.000409549	0.000282772	0.000546242	0.000282774	0.000292524	0.00036078	0.000487601	0.000380281	0.000448581	0.000263273	0.000302273	0.000292524	0.000321777	0.000331527	0.000273022	0.000419316	0.000448552	0.000273022	0.000312025	0.000282772	0.000331527	0.000399783	0.00037053	0.000370532	0.00026327	0.000253521	0.000321775	0.000292524	0.000185265	0.000399783	0.000331527	0.000292524	0.000419284	0.00036078	0.000341276	0.000292524	0.000341279	0.000273022	0.000321777	0.000253506	0.00037053	0.000390033	0.00036078	0.000282774	0.000292524	0.000302273	0.000331485	0.000380279	0.000409535	0.000321775	0.000360778	0.000331527	0.000302273	0.000341262	0.000321775	0.000399768	0.00037053	0.000419284
337754	0.002	0.000405346	0.000381785	0.000312309	0.000370162	0.000277608	0.000370197	0.000613424	0.017530386	0.110973493	0.000752603	0.799517166	0.00287094	0.003820277	0.00047437	0.000834121	1.227798169	0.003937001	0.024841852	0.001476024	0.000892855	0.000602228	0.000601893	0.000625024	0.00057867	0.001135578	0.002543006	0.000601818	0.000439598	0.000810343	0.000578716	0.000358628	0.00052062	0.000393278	0.1569429	0.000462793	0.000995599	0.000486111	0.000474425	0.000427981	0.00081015	0.000323877	0.000416412	0.000289175	0.000312311	0.000347011	0.000312309	0.000219774	0.000404864	0.00038173	0.000439546	0.000404847	0.000427995	0.000370147	0.000370145	0.000358576	0.000451149	0.000347011	0.000277609	0.000404847	0.000381713	0.000347011	0.000289175	0.000335445	0.000266041	0.000451115	0.000381713	0.000335408	0.000462697	0.000485814	0.000485834	0.000358576	0.000312326	0.000300743	0.000671191	0.000370162	0.000358579	0.000312309	0.000439546	0.000358579	0.000451115	0.000543633	0.000393278	0.000393296	0.000439546	0.000370145	0.000439546	0.000416412	0.00046268	0.000358579	0.000370145	0.000393278	0.000485834	0.000370145	0.00045108	0.000335442	0.000358579	0.00026604	0.000335442	0.000381713	0.000335442	0.000335442	0.000358579	0.000393278	0.000439546	0.000335442	0.000393276	0.00025444	0.000497402	0.000439546	0.000370145	0.000416412	0.000323877	0.000439546	0.000300743	0.00040485	0.000451112	0.000416447	0.000451115	0.00038171	0.000335442	0.000242907	0.000335442	0.000404844	0.000485831	0.000427978	0.000543667	0.000520533	0.000393278	0.000335445
337755	0.002	0.000553842	0.000430235	0.000245785	0.000417911	0.000184338	0.000381112	0.000688462	0.019283177	0.115573514	0.000848784	0.853116237	0.002542735	0.0035982	0.000417834	0.000885988	1.391249256	0.004345121	0.027418313	0.001259037	0.000911827	0.000590453	0.000873681	0.000725782	0.000700879	0.001082816	0.002590002	0.00077493	0.000344099	0.000934837	0.000627012	0.000442523	0.000442431	0.000319521	0.168455657	0.000700968	0.001218069	0.000430122	0.000356371	0.000393256	0.000823927	0.000393311	0.000380965	0.000356387	0.000368677	0.000430125	0.000380965	0.000331845	0.000405546	0.000368677	0.000540744	0.000294941	0.000503896	0.000344099	0.000393256	0.000294941	0.000344099	0.000380968	0.000442412	0.00030723	0.000368677	0.000331812	0.000565399	0.000172031	0.000331809	0.000417834	0.000516135	0.000442415	0.000405546	0.000233494	0.000331809	0.000516224	0.000442412	0.000368714	0.00049159	0.000393256	0.000344099	0.000393256	0.000344099	0.000454703	0.000516129	0.000467031	0.000540726	0.000380968	0.000258073	0.000344099	0.000430125	0.000319521	0.000528438	0.000368677	0.000430125	0.000417834	0.000528456	0.000466991	0.000393256	0.000393256	0.000356387	0.000344099	0.000331796	0.000430125	0.000233495	0.000393256	0.000466991	0.000405543	0.000344099	0.000307193	0.000380968	0.000454703	0.000393274	0.000331809	0.000356368	0.000466991	0.000491569	0.000454703	0.000417816	0.000405546	0.000553035	0.000356387	0.000405546	0.000466991	0.000442412	0.000368677	0.000380965	0.000393256	0.000528438	0.000516129	0.000319521	0.000393256	0.000417834	0.000368677
337756	0.002	0.000524786	0.000419283	0.000379903	0.000340604	0.000314403	0.000458545	0.00061587	0.021185234	0.124619271	0.000996613	0.89468787	0.002829487	0.003821495	0.00057664	0.000852783	1.406872981	0.004858052	0.027930273	0.001605655	0.000853895	0.000629629	0.000787065	0.000930824	0.000721292	0.001115215	0.00268218	0.000760325	0.000445542	0.001010121	0.000602726	0.000432326	0.000353703	0.000510903	0.180750746	0.000563604	0.001272108	0.000432306	0.000458549	0.000340601	0.00077327	0.000458506	0.00048471	0.000445405	0.000458506	0.000340604	0.000327503	0.000432303	0.000445405	0.000497828	0.000379906	0.000314403	0.000602647	0.000393004	0.000484746	0.000419263	0.000314403	0.000432303	0.000379906	0.000314403	0.000406106	0.000419204	0.000510923	0.000458506	0.000353703	0.000393004	0.000393004	0.000314403	0.000406106	0.000366804	0.000537244	0.000340604	0.000576408	0.000445562	0.000904385	0.000366788	0.000589569	0.000379903	0.000353706	0.000524028	0.000484703	0.000419204	0.000458526	0.000393004	0.000393004	0.000576447	0.000445408	0.000419204	0.000497805	0.000471627	0.000458506	0.000419204	0.000537126	0.000366804	0.000406103	0.000379903	0.000419204	0.000353703	0.000327503	0.000301304	0.000432303	0.000406103	0.000524005	0.000537146	0.000406103	0.000497805	0.000524005	0.000445385	0.000419204	0.000445405	0.000432303	0.000340601	0.000445408	0.000419185	0.000406103	0.000497808	0.000432306	0.000445405	0.000392985	0.000484703	0.000445405	0.000524005	0.000458487	0.000327503	0.000432306	0.000366804	0.000340585	0.000393004	0.000550205	0.000471667
337757	0.002	0.000415264	0.000300667	0.000228056	0.00031105	0.000259153	0.000207323	0.000643103	0.016358324	0.099053194	0.00062248	0.71155486	0.002385927	0.002814615	0.000259234	0.000799579	1.178441245	0.003653115	0.022552817	0.001375667	0.000664488	0.000571034	0.000663923	0.000581155	0.000580728	0.000798992	0.002227394	0.000560087	0.000321352	0.000913713	0.000435443	0.000342116	0.000331733	0.000300618	0.140514409	0.000529083	0.001079462	0.000228056	0.000425044	0.000362817	0.000715791	0.000290299	0.000404278	0.000310985	0.000342131	0.000259153	0.00032135	0.000425029	0.000414739	0.000393914	0.000290253	0.000217644	0.000456141	0.00032135	0.000383549	0.000259125	0.000383549	0.000373181	0.000383549	0.000300587	0.000362817	0.000342082	0.000279885	0.0003732	0.00038358	0.000217689	0.000342085	0.000383546	0.000259153	0.000404278	0.000352467	0.000290253	0.000352467	0.000238421	0.000518374	0.000414708	0.000279885	0.000414708	0.000362817	0.00030062	0.000414664	0.000362817	0.000373181	0.000269518	0.000342085	0.000414646	0.00021769	0.000414664	0.000528798	0.000259169	0.000362814	0.000373181	0.000352449	0.000300618	0.000279885	0.000362814	0.000342082	0.00035248	0.000404281	0.000269521	0.000373181	0.000373181	0.000373181	0.000445763	0.000310982	0.000310985	0.000300618	0.000279885	0.000393914	0.000393916	0.000259153	0.000362817	0.000279841	0.000331717	0.000310985	0.000300618	0.000279885	0.000238421	0.000300618	0.000414646	0.000414648	0.000383549	0.000404281	0.000279901	0.000383549	0.000383546	0.000290237	0.000373181	0.00027987	0.000383546
337758	0.002	0.000463471	0.000451334	0.000335533	0.000381866	0.000312377	0.000393364	0.000741049	0.018411847	0.111108608	0.000938054	0.793337059	0.002720804	0.003386667	0.000370517	0.000683572	1.29800831	0.00427918	0.025412094	0.001429863	0.000811907	0.000521404	0.000567237	0.000532637	0.000648164	0.000833957	0.002438562	0.000567173	0.00045125	0.000903555	0.000381811	0.000544014	0.000393416	0.000289255	0.159894112	0.000787425	0.001146902	0.000358675	0.000404935	0.000393364	0.000625039	0.000242978	0.000358675	0.000381796	0.000323948	0.000416503	0.000289238	0.000416503	0.000347121	0.000312377	0.000370225	0.000347086	0.000520682	0.000474404	0.000497543	0.00041652	0.000381793	0.000335516	0.000451196	0.000381848	0.000289238	0.000254529	0.000266081	0.000381796	0.000347086	0.000347104	0.000277668	0.000381793	0.000289238	0.000277653	0.000462798	0.000347086	0.000335518	0.000323948	0.000764011	0.000393364	0.000497491	0.000416506	0.000370225	0.000358675	0.000509064	0.000381793	0.000416503	0.000208251	0.000381796	0.000370222	0.000277668	0.000381793	0.000358657	0.000323948	0.000381793	0.000358657	0.000474369	0.000404932	0.000497491	0.000300809	0.00048592	0.000358654	0.000381796	0.000497528	0.00045121	0.000439642	0.000404935	0.000509044	0.000370225	0.000462816	0.000381796	0.000370225	0.000451213	0.000370225	0.000404918	0.000393364	0.000323948	0.000439639	0.000300774	0.000393364	0.000416503	0.000439642	0.000404935	0.000428074	0.000335518	0.00027767	0.000335484	0.000393364	0.000370225	0.000393364	0.000416503	0.000370225	0.000462818	0.000370225
337759	0.002	0.000414819	0.000576015	0.000230147	0.000368277	0.000287662	0.000403036	0.000783168	0.017375661	0.110662275	0.000841135	0.784868598	0.002345844	0.00290313	0.000402743	0.00073776	1.244906431	0.004020965	0.024533704	0.001329635	0.000899841	0.000541613	0.000610499	0.000621805	0.000633239	0.001002532	0.002634247	0.000506359	0.000333687	0.000771565	0.00042581	0.000356703	0.00019561	0.0003567	0.155181185	0.000471856	0.001233034	0.000322182	0.000402728	0.000448789	0.000805839	0.000448823	0.000552382	0.0003567	0.000391223	0.000402711	0.000414233	0.000299169	0.000333687	0.000425756	0.000414271	0.00033369	0.0003567	0.000379716	0.0003567	0.000264648	0.000379716	0.00033369	0.000425741	0.000299169	0.000310674	0.000299169	0.000402746	0.000414271	0.000322182	0.000391221	0.000310674	0.000310674	0.000402728	0.000345247	0.0003567	0.000322182	0.000494797	0.000414236	0.000748314	0.000414233	0.000356703	0.000310677	0.000345195	0.000310677	0.000402728	0.000379713	0.000517792	0.000391221	0.000425741	0.000563873	0.000253108	0.000391272	0.000356703	0.000322182	0.000310674	0.000287662	0.000506356	0.000494817	0.000322182	0.000414236	0.000437263	0.000322182	0.000379713	0.0003567	0.000460259	0.000310674	0.00019561	0.000414302	0.000368208	0.00033367	0.000402728	0.000402728	0.000322182	0.000425738	0.000402728	0.000356703	0.000333638	0.000437246	0.000345195	0.000425741	0.000483272	0.000425741	0.000287662	0.000402728	0.000402726	0.000414233	0.000425741	0.000483257	0.000391221	0.000368208	0.000345195	0.000345195	0.000368208	0.000425738
337760	0.002	0.000396329	0.000395863	0.000343714	0.000249949	0.000145804	0.000322898	0.000406251	0.016219496	0.099487139	0.000761069	0.699609342	0.002185654	0.003417562	0.000427389	0.000771977	1.1609524	0.003840669	0.021685173	0.001139918	0.00069924	0.000510955	0.000573164	0.000531381	0.000479153	0.000854976	0.002405512	0.000573119	0.000406248	0.000750565	0.000385403	0.00037499	0.000458538	0.000239568	0.14193769	0.000604908	0.001021883	0.000374925	0.000572963	0.00043743	0.000656422	0.000302022	0.000343698	0.000354174	0.000354096	0.000364543	0.000291609	0.000427077	0.00030204	0.000364512	0.000395754	0.000281224	0.000406214	0.00034368	0.000354096	0.000302022	0.000427033	0.000218693	0.000364512	0.000343683	0.000447862	0.000354096	0.000322854	0.000208291	0.000291609	0.000364512	0.000385375	0.000333267	0.000437443	0.000281193	0.000281196	0.000354112	0.000333267	0.00034368	0.000510461	0.000302022	0.000385338	0.000354112	0.000333283	0.000281196	0.000385341	0.000416599	0.000322851	0.00026038	0.000291609	0.000312438	0.000281193	0.000354096	0.000374928	0.000302022	0.000302022	0.000312438	0.00042703	0.000312438	0.000416614	0.000374925	0.000322854	0.000249949	0.000489533	0.000406217	0.000416583	0.000166633	0.000416555	0.000437415	0.00040617	0.000333267	0.000426999	0.000302025	0.000468693	0.000395754	0.00035408	0.00040617	0.000322836	0.000260351	0.000249949	0.000354096	0.000406167	0.000385356	0.000312438	0.000322854	0.000385338	0.000302022	0.00034368	0.000458244	0.000322854	0.000281149	0.000291609	0.000322867	0.000322851	0.000364509
337761	0.002	0.000432099	0.000347081	0.000290807	0.000281387	0.000272006	0.000290807	0.000365873	0.015723224	0.090320405	0.000723081	0.646655099	0.002025624	0.003049668	0.000365859	0.000563485	1.035061222	0.003477835	0.020355413	0.001027235	0.000705393	0.000459779	0.000525672	0.000610158	0.000384657	0.000769914	0.001892287	0.000516198	0.000347058	0.000751267	0.000365842	0.000243867	0.000234486	0.000309524	0.127100617	0.000394024	0.000910962	0.000318932	0.000440938	0.000253245	0.000591278	0.000393996	0.000356419	0.000337661	0.000309524	0.000300143	0.000196968	0.000225107	0.000290765	0.000337677	0.000281384	0.000281384	0.000384561	0.000328282	0.00037522	0.000309524	0.000253247	0.000356434	0.000347069	0.000243867	0.000337661	0.000225107	0.000318902	0.000234486	0.000290763	0.00031893	0.000422093	0.000272062	0.000300143	0.000318902	0.000309524	0.000347041	0.000403348	0.000403332	0.000487902	0.00035638	0.000318902	0.000290763	0.000243867	0.000225107	0.000393939	0.000206334	0.000243867	0.000309521	0.000412712	0.000300143	0.000234486	0.000309521	0.000403374	0.000215728	0.000281384	0.000309521	0.000384559	0.000225107	0.000422119	0.000309521	0.000337661	0.000187589	0.000272004	0.000337661	0.000356419	0.000337661	0.000403346	0.000337661	0.00032828	0.000365798	0.000318902	0.000290765	0.000337661	0.000290765	0.000384559	0.000272004	0.000300143	0.000290763	0.000253247	0.000347041	0.000403318	0.000422133	0.000356419	0.00044088	0.000431497	0.000365772	0.00032828	0.000356419	0.000393937	0.00032828	0.000290765	0.000290763	0.000337661	0.000318902
337762	0.002	0.00045974	0.000397922	0.000346944	0.000285644	0.00032645	0.000204031	0.000551119	0.015869595	0.097445112	0.000684187	0.691542751	0.002245464	0.002884198	0.000306108	0.000725487	1.177166332	0.003346378	0.021493456	0.001363299	0.000582374	0.000459314	0.000623195	0.000469591	0.00055103	0.000745567	0.002201406	0.000510326	0.000367271	0.000796695	0.000500031	0.000265241	0.00034687	0.000346898	0.137946131	0.00069425	0.001093107	0.000367255	0.000408064	0.000295846	0.000571672	0.00032645	0.000387674	0.000336652	0.000336652	0.000316247	0.000377458	0.000275444	0.000193784	0.000336637	0.000224433	0.000295846	0.00062251	0.000357055	0.000448882	0.000244823	0.000265241	0.000285644	0.00032648	0.000234635	0.000295846	0.000387658	0.000295844	0.000377461	0.000295844	0.000387661	0.000438682	0.000183627	0.000336652	0.000397861	0.000255023	0.000346853	0.000397861	0.000367255	0.000612373	0.000306047	0.000397938	0.000244836	0.00032645	0.000295874	0.000428452	0.000346944	0.000275441	0.000285644	0.000285641	0.000295844	0.000377456	0.00033665	0.000357058	0.000285644	0.000387658	0.000224435	0.000367271	0.000306047	0.000357053	0.000244837	0.000316249	0.000244809	0.000275441	0.000285613	0.000275441	0.000285644	0.000346853	0.000316247	0.000244823	0.000397861	0.000316232	0.000306047	0.000346853	0.000418264	0.000316249	0.000357055	0.000306031	0.000469364	0.000397846	0.000265241	0.000418264	0.000255041	0.000295844	0.000377458	0.000387658	0.000285644	0.000438682	0.000510091	0.00032645	0.000428467	0.000387643	0.000316249	0.000387658	0.000306062
337763	0.002	0.000376413	0.000342893	0.000409143	0.000309638	0.000375968	0.000398379	0.000686059	0.01638583	0.102563685	0.00070833	0.757833712	0.002376187	0.003091633	0.000387094	0.000852988	1.297213806	0.004281891	0.023919251	0.001322104	0.00074225	0.000498266	0.000531029	0.000531062	0.000586861	0.000841123	0.002375088	0.000564665	0.000298565	0.000774712	0.000431309	0.000320678	0.000287506	0.000398087	0.148297571	0.000486621	0.001107557	0.000453427	0.000453375	0.000342796	0.000929596	0.000221157	0.000420236	0.000331737	0.000420236	0.000298562	0.000298562	0.000243273	0.000176878	0.000364912	0.000320678	0.0002101	0.000453408	0.000375971	0.000442315	0.000431292	0.000486732	0.000243274	0.000409143	0.000353853	0.000431259	0.000353853	0.00015481	0.000453441	0.000353856	0.000375968	0.000375968	0.000265389	0.0004202	0.000232216	0.000409141	0.000376004	0.000342794	0.000353853	0.00087416	0.000276447	0.000364912	0.000243274	0.000320681	0.000320678	0.000564002	0.00035382	0.000364912	0.000331737	0.000398084	0.000364912	0.000320681	0.000420216	0.000530863	0.000287506	0.000353853	0.000375968	0.000375968	0.000431342	0.000364909	0.000265389	0.000254331	0.000364909	0.000309622	0.00034278	0.000353853	0.00034278	0.000364912	0.000442401	0.000431259	0.000375968	0.000364909	0.000442382	0.000530794	0.000442332	0.000342796	0.000353853	0.000320661	0.000287503	0.000342794	0.000387028	0.000331737	0.000342794	0.000409143	0.000276433	0.000442315	0.000387025	0.000232215	0.000342794	0.000309622	0.0004202	0.000342796	0.000475523	0.000541873	0.000375968
337764	0.002	0.000470859	0.000394294	0.000295333	0.00033907	0.000295316	0.000426816	0.00054718	0.016531236	0.10424069	0.000777453	0.759853528	0.002583167	0.003090433	0.000350022	0.000865497	1.230865013	0.004190938	0.022822339	0.001098412	0.000679545	0.000525794	0.000634943	0.000656856	0.000623668	0.000864869	0.002372061	0.000590971	0.000295349	0.000700601	0.000514317	0.000503479	0.000371897	0.000350006	0.14541088	0.000557961	0.000964087	0.000371933	0.000415664	0.000393759	0.000634834	0.000404709	0.000415631	0.000371884	0.00033907	0.000393772	0.000360958	0.000328131	0.000371897	0.000426587	0.000360926	0.00038282	0.00041565	0.000262489	0.00042657	0.000393756	0.000350006	0.000295319	0.000371881	0.000295316	0.000328131	0.00038282	0.000295316	0.000251567	0.000415631	0.000371867	0.000350006	0.00028438	0.000371897	0.000448481	0.000382817	0.00038282	0.00042657	0.000306255	0.0006347	0.000492212	0.000350006	0.00033907	0.00033907	0.00028438	0.000459417	0.000415634	0.000317194	0.000492212	0.00033907	0.000371884	0.00042657	0.000306255	0.000382836	0.00028438	0.00038282	0.00028438	0.000426587	0.000492196	0.00042657	0.000503135	0.000317194	0.000371878	0.000393756	0.000371881	0.00033907	0.000328131	0.000404692	0.000339086	0.000404692	0.000317194	0.000317194	0.000382853	0.00042657	0.000262504	0.000360945	0.000393756	0.00025155	0.000393756	0.000360942	0.00038282	0.0002953	0.000382817	0.000393756	0.000273441	0.000393756	0.000404695	0.000306255	0.000295284	0.000339067	0.00048126	0.000207815	0.000470321	0.000393756	0.000360942
337765	0.002	0.000535156	0.000303577	0.000291418	0.000437157	0.000327824	0.000327842	0.000595092	0.018877205	0.115525311	0.000972643	0.827017278	0.00272007	0.00370291	0.000473653	0.000680967	1.227872082	0.004178569	0.026200485	0.001243886	0.000851443	0.000607896	0.000656017	0.00053438	0.00044946	0.000887433	0.002301834	0.000680352	0.00035211	0.000862846	0.000534453	0.000522164	0.00047354	0.000400673	0.165915429	0.000777927	0.001191622	0.000437135	0.000461382	0.000437172	0.000777405	0.000485741	0.000558554	0.00030354	0.000534307	0.000388533	0.00052211	0.000388533	0.000279258	0.00036425	0.000376444	0.000339967	0.00060719	0.00036425	0.00036425	0.000267117	0.000400673	0.000485702	0.000388536	0.0002914	0.000364216	0.00035211	0.0002914	0.00035211	0.000546375	0.000267116	0.000473543	0.000461382	0.0004614	0.00047358	0.000339967	0.000339967	0.000388533	0.000437099	0.000777523	0.000412816	0.000218549	0.000400676	0.000339967	0.000412816	0.000412819	0.000267098	0.000400658	0.000546375	0.000388533	0.000339967	0.000424956	0.000461382	0.000656302	0.000400673	0.0002914	0.000388497	0.000607117	0.00037639	0.000437102	0.00037639	0.000425014	0.000388533	0.000437102	0.000327824	0.000437102	0.000473522	0.00037639	0.000509948	0.000437099	0.000388533	0.000412816	0.000473528	0.000291399	0.00037639	0.000254974	0.000279258	0.000376393	0.00036425	0.000437099	0.000352089	0.000315684	0.000303522	0.000607099	0.000352107	0.000437099	0.000352107	0.000522092	0.000497808	0.000437063	0.000473562	0.000449239	0.00036425	0.00037639	0.00030354
337766	0.002	0.000509078	0.000287461	0.000309545	0.000453201	0.000287309	0.000408983	0.000718824	0.018002549	0.105849475	0.000696916	0.760398591	0.002464628	0.003593607	0.000475236	0.000708188	1.23341343	0.004027566	0.023959506	0.001287596	0.000896771	0.00071929	0.000541717	0.00068577	0.000740789	0.000774303	0.002329094	0.00056379	0.000530784	0.000851599	0.000408867	0.000409146	0.000353617	0.000453085	0.148997316	0.000453105	0.001062294	0.000364716	0.000419936	0.000342562	0.000840431	0.000397849	0.000375715	0.000397835	0.000298361	0.000342565	0.000320462	0.000342562	0.000331513	0.000320462	0.000331513	0.000309413	0.000442034	0.000298378	0.000342562	0.000364666	0.000431018	0.000331513	0.000397816	0.000331513	0.000320462	0.000486254	0.000298361	0.000475222	0.000408865	0.000397832	0.000386767	0.000243093	0.000320462	0.000430968	0.000353631	0.000364663	0.000397818	0.00027626	0.000707546	0.000397849	0.000309413	0.000298364	0.000320445	0.000397816	0.000453069	0.000419916	0.000287312	0.000375715	0.000287312	0.000298361	0.000408867	0.000442017	0.000431034	0.000287312	0.000320462	0.00027626	0.000453069	0.000298361	0.000265194	0.000298361	0.000320462	0.000397782	0.000397799	0.000397818	0.000342562	0.000265211	0.000386767	0.00046412	0.000408867	0.000298361	0.000331513	0.000386764	0.000397816	0.000453069	0.000430965	0.000320429	0.000265177	0.00027626	0.000298361	0.000419916	0.000342565	0.000298361	0.000331513	0.000475169	0.00027626	0.000397816	0.000530489	0.000342562	0.000508372	0.000375715	0.000408865	0.000375715	0.000364663	0.000364666
337767	0.002	0.000566245	0.00038899	0.000329877	0.000329877	0.000306316	0.000270972	0.000459556	0.018095254	0.114081266	0.000955644	0.801324085	0.00268725	0.00366385	0.000448104	0.000896731	1.387074147	0.004334509	0.025176576	0.001337914	0.000790692	0.00055436	0.000695538	0.000695488	0.000565604	0.000896348	0.002625534	0.000612973	0.000518543	0.00106195	0.00041236	0.000376982	0.000494805	0.000388764	0.156526381	0.000754458	0.00113256	0.000318077	0.000506587	0.000435883	0.000754378	0.000365235	0.000424125	0.000447686	0.000518631	0.000365203	0.000294516	0.000459483	0.000294516	0.000282736	0.000318077	0.000329862	0.000518405	0.000388799	0.000388761	0.000341641	0.000306298	0.000294516	0.000270955	0.000376982	0.000388761	0.000376982	0.000400578	0.00031808	0.000412343	0.000329859	0.000377035	0.000412325	0.000353421	0.000530131	0.00045948	0.000200271	0.000447668	0.000318077	0.000589268	0.000494808	0.000447701	0.000270955	0.000412325	0.000424104	0.000424107	0.000329859	0.000400508	0.000329859	0.000329877	0.000353421	0.000318077	0.000541913	0.000565527	0.000447665	0.000353421	0.000412325	0.000471212	0.000388764	0.000400543	0.000353421	0.000471226	0.000306298	0.000376982	0.000459465	0.000494788	0.000435886	0.000412325	0.000412325	0.000506587	0.000483009	0.000329859	0.000459444	0.000365182	0.000447665	0.000435886	0.000435886	0.000400543	0.00050657	0.000376982	0.000388761	0.000494829	0.000365203	0.000412322	0.000341639	0.000376982	0.000388761	0.000318077	0.000424104	0.000400543	0.000483044	0.000388764	0.000506552	0.000388764	0.000376982
337768	0.002	0.000368095	0.00036816	0.000422048	0.000227074	0.000216261	0.000443418	0.000606024	0.016713585	0.106244027	0.000800898	0.750014847	0.00288135	0.002870066	0.000335204	0.000768925	1.213552212	0.003416452	0.023860256	0.001249092	0.000779769	0.000530583	0.00043262	0.000551791	0.000584104	0.000844698	0.002278854	0.000768221	0.000324392	0.000822508	0.000432606	0.000410945	0.00036768	0.000356898	0.147173316	0.000486724	0.001158752	0.000400166	0.000410913	0.000356862	0.000811572	0.000335191	0.000367661	0.000346018	0.000346054	0.000302766	0.000291987	0.000291952	0.0002487	0.000367644	0.00025953	0.000302766	0.000519078	0.000291952	0.000281141	0.00038927	0.00040015	0.000259513	0.000400085	0.000335207	0.000432557	0.000313597	0.000421711	0.000313581	0.000313578	0.00038927	0.000313567	0.000335204	0.000443337	0.000508282	0.000356833	0.000367644	0.000497454	0.000302766	0.00065988	0.000367644	0.000313565	0.000497562	0.00038927	0.000443337	0.000367644	0.000346099	0.00035683	0.000335207	0.000291952	0.000346018	0.000367644	0.000324409	0.000410883	0.00029192	0.000324392	0.00035683	0.000443337	0.00038927	0.000367644	0.000324379	0.000346018	0.000291936	0.000335207	0.000356833	0.000346018	0.000378459	0.00038927	0.000378456	0.000410945	0.000410896	0.000421711	0.000421711	0.000421711	0.000464949	0.000443337	0.000291952	0.000346018	0.000356833	0.000400082	0.000302766	0.000291922	0.000443337	0.000313578	0.000464963	0.000313581	0.000454165	0.00035683	0.000400085	0.000335207	0.000421711	0.000270326	0.00035683	0.000432522	0.000313578
337769	0.002	0.00054571	0.000324917	0.000240984	0.000366793	0.000272418	0.000272418	0.000639627	0.017043327	0.100377327	0.000576624	0.715016826	0.002411429	0.003025285	0.000408693	0.000745088	1.1375968	0.004066054	0.022904776	0.001052435	0.000745802	0.000461516	0.000723665	0.0005348	0.000628947	0.001017734	0.002272141	0.000566108	0.000387672	0.00076564	0.000387735	0.000335286	0.000335299	0.000303852	0.141931155	0.000482222	0.000817851	0.000199075	0.000335315	0.000335315	0.000670907	0.000450553	0.000303868	0.000408625	0.000335299	0.000314328	0.000293373	0.000419106	0.000272418	0.000429598	0.000398149	0.000314344	0.000471587	0.000419122	0.000282894	0.000230507	0.000303852	0.000356238	0.000356238	0.000366717	0.000293373	0.000366717	0.000377193	0.000366717	0.000272418	0.000366715	0.000450553	0.000293373	0.000345762	0.00034576	0.000282894	0.000335283	0.000461029	0.000324805	0.000733848	0.000324807	0.00030385	0.000314328	0.000450553	0.000356238	0.000534499	0.000408627	0.000335283	0.000324805	0.000335299	0.00030385	0.000408625	0.000408625	0.000419104	0.000398149	0.00030385	0.000303818	0.000461048	0.000230508	0.000324805	0.000356238	0.000366733	0.00037718	0.000356238	0.000377193	0.000240985	0.000356241	0.000293373	0.000387672	0.000345762	0.00034576	0.000408625	0.000440059	0.000356238	0.00046105	0.000356238	0.000314328	0.000366717	0.000356238	0.000408659	0.000366717	0.00030385	0.000324805	0.000387719	0.000272418	0.000398149	0.000366715	0.00042963	0.00038767	0.000356238	0.000324744	0.000293373	0.000377193	0.000366702	0.000345775
337770	0.002	0.000315259	0.000281137	0.000191174	0.000247401	0.000326121	0.000382417	0.000731625	0.0176444	0.107369251	0.00082174	0.770410133	0.002507724	0.003077744	0.000404888	0.00070953	1.170638101	0.003861035	0.02413061	0.001230331	0.000755668	0.000517778	0.000574076	0.000810327	0.000641293	0.00086669	0.002279927	0.000708929	0.000461218	0.000743076	0.000573905	0.000281137	0.000472378	0.000416085	0.150719491	0.000618673	0.000979276	0.000371238	0.000427346	0.000314875	0.000720136	0.000461134	0.000494818	0.000326169	0.000461117	0.000337365	0.00022491	0.000314875	0.000269891	0.000303628	0.000438576	0.000224909	0.000483627	0.000348609	0.000449856	0.000337349	0.000427365	0.000269893	0.000303628	0.000371103	0.000404841	0.000438576	0.000427379	0.000359856	0.000359839	0.000348612	0.000517376	0.000303628	0.000427348	0.000292384	0.000483574	0.000337365	0.000461083	0.000337365	0.000832868	0.000472313	0.000517393	0.000303631	0.000371103	0.000247401	0.000359856	0.000359873	0.000382347	0.000382347	0.000281137	0.000472381	0.000416085	0.000359856	0.000371103	0.000427329	0.0003711	0.000337365	0.000382347	0.000292384	0.000326119	0.000371103	0.000483591	0.000348609	0.000359856	0.000303631	0.00038235	0.000416085	0.000359856	0.000449859	0.000449822	0.000292384	0.000337365	0.000427329	0.000337365	0.000303628	0.000191173	0.000404838	0.00044982	0.000348609	0.000359856	0.000483571	0.000359856	0.000393591	0.000483574	0.000337365	0.000596079	0.000483661	0.000449822	0.000371103	0.000191074	0.000382299	0.000348612	0.000202419	0.00047231	0.000303628
337771	0.002	0.000503662	0.000470633	0.000317053	0.000295188	0.000262387	0.000240522	0.000612558	0.016725177	0.102995275	0.00075526	0.745802821	0.002659392	0.00332308	0.000448445	0.000919916	1.243904503	0.003843091	0.023045524	0.001197032	0.000920756	0.000492678	0.000678446	0.000678293	0.000459246	0.000963349	0.002183333	0.000590834	0.000404515	0.00088674	0.000459243	0.000360781	0.000360784	0.00031707	0.149208056	0.000514028	0.001171455	0.000327985	0.000317083	0.000229589	0.000645341	0.000459229	0.00047013	0.000327987	0.000382764	0.000470111	0.000360831	0.000284254	0.000492042	0.000338919	0.000295185	0.000371718	0.00042638	0.00034985	0.000415446	0.000360784	0.00031705	0.000360784	0.000317053	0.000327985	0.000382712	0.00021864	0.0003389	0.00034985	0.000360781	0.00028427	0.000306122	0.000327985	0.000437328	0.000295188	0.000524839	0.000327985	0.000382647	0.000240521	0.00057966	0.000437364	0.000426394	0.000306119	0.000415446	0.000327985	0.00042638	0.000338916	0.000393597	0.000306119	0.00038265	0.000393581	0.00027332	0.000306119	0.000415446	0.000459213	0.000306119	0.000327985	0.00042638	0.000284254	0.000393581	0.000437298	0.00038265	0.000404515	0.000306119	0.000338949	0.000295185	0.000262372	0.00034985	0.000327985	0.00042638	0.000382647	0.00034985	0.000317053	0.00027332	0.000338919	0.000295188	0.000459177	0.000371715	0.00056854	0.000404515	0.000262386	0.00042638	0.00034985	0.000338916	0.000382663	0.000295185	0.000338916	0.000360781	0.000371715	0.000393581	0.00034985	0.00031705	0.000284237	0.000371715	0.000338916
337772	0.002	0.000532808	0.000483133	0.000272192	0.000235075	0.000395917	0.000507325	0.000742923	0.018728266	0.118090978	0.000792492	0.849224858	0.002547313	0.003698042	0.000408291	0.001028674	1.444705279	0.004485231	0.026538748	0.001367284	0.000830893	0.000557386	0.000743346	0.000804879	0.000705551	0.000792511	0.003006517	0.000581822	0.000383583	0.000928895	0.0006808	0.000532385	0.000556796	0.000358799	0.167043401	0.000643663	0.001002987	0.000296993	0.000606359	0.000470151	0.000755056	0.000309291	0.000420662	0.000532218	0.000457854	0.000383543	0.000358802	0.000383565	0.000296938	0.000383525	0.000371173	0.000358802	0.000643518	0.000383543	0.000482599	0.00045778	0.000346425	0.000371176	0.00045778	0.000556796	0.000395917	0.000482525	0.000371173	0.000284565	0.00039592	0.000408291	0.000482543	0.000420665	0.000494917	0.000259821	0.000420665	0.000296937	0.000395917	0.000507285	0.000792193	0.000296938	0.00053207	0.000395954	0.000408288	0.000309309	0.000494917	0.000556777	0.000346446	0.000296936	0.000408291	0.000371173	0.000235075	0.000482525	0.00045778	0.000346397	0.000383528	0.000420665	0.000470151	0.000470154	0.000445406	0.000433033	0.000408291	0.000321683	0.00025982	0.000470136	0.00035878	0.000383543	0.000420683	0.000643626	0.000371173	0.000532014	0.000420662	0.000408291	0.000433036	0.000395899	0.000482525	0.000433036	0.000371173	0.000532091	0.000494896	0.000408291	0.000346428	0.000445406	0.000395917	0.000470154	0.000470139	0.000482525	0.000408291	0.000321683	0.000420662	0.000334036	0.000371173	0.000346428	0.000445406	0.000408291
337773	0.002	0.000467793	0.000355572	0.000345279	0.000223416	0.000304658	0.000243773	0.000497854	0.015341849	0.097061322	0.000752168	0.690512107	0.002223272	0.002982793	0.000243755	0.0007934	1.034606989	0.003713368	0.021262965	0.000969039	0.000630676	0.000508431	0.000406243	0.000538612	0.00058927	0.000782889	0.002069001	0.000528384	0.000304661	0.000792784	0.000487728	0.000233571	0.000253881	0.000416443	0.139565296	0.00060996	0.000955723	0.000284363	0.000345309	0.000345279	0.000487642	0.000264083	0.000253881	0.000264037	0.000304658	0.000294474	0.000243726	0.000253881	0.000182794	0.000304658	0.000335125	0.000507949	0.000324971	0.000223415	0.000355433	0.000264037	0.000385872	0.000203105	0.000253881	0.000365589	0.000406213	0.0003859	0.000345279	0.000365589	0.000365589	0.000416366	0.000345279	0.000355433	0.000335122	0.000375746	0.00050799	0.000324968	0.000396069	0.000406228	0.000507797	0.000264037	0.000274191	0.000304673	0.000365589	0.000355433	0.000324968	0.000335122	0.00040621	0.000264037	0.0002234	0.000426596	0.000274191	0.000396102	0.000375746	0.000284348	0.00036562	0.000233571	0.000426523	0.000264022	0.000304658	0.000284333	0.000284348	0.000314812	0.0003859	0.000264037	0.000324971	0.000355435	0.000365592	0.000243711	0.000314815	0.00040621	0.000375743	0.000304658	0.000345279	0.00023357	0.000284348	0.00033514	0.000253881	0.000385902	0.000284348	0.000345276	0.000345281	0.000324968	0.000436677	0.000345279	0.000274191	0.00042652	0.000324968	0.000406213	0.000294441	0.000284348	0.000324938	0.000304643	0.000517966	0.000416366
337774	0.002	0.000547735	0.000291002	0.00025602	0.000314206	0.000290932	0.000384067	0.000582151	0.01790995	0.110175699	0.0009089	0.809160438	0.002701039	0.003795786	0.000489463	0.000932592	1.255973678	0.003854444	0.024667175	0.001403305	0.000769329	0.000629267	0.000640385	0.000640594	0.000640286	0.001049058	0.002546744	0.000617076	0.000407394	0.001083939	0.000523731	0.000488818	0.000442217	0.000360775	0.160061593	0.000558769	0.001282014	0.000395668	0.000488786	0.000465494	0.000826767	0.000453856	0.000465547	0.00039572	0.000256021	0.000407307	0.00030257	0.000418943	0.000442234	0.000267657	0.00057051	0.000395668	0.000500422	0.000349122	0.000279295	0.000372397	0.000418925	0.000430578	0.000360758	0.00038403	0.000314206	0.000267658	0.000221091	0.000372397	0.000442217	0.000244382	0.00047713	0.000360755	0.000384032	0.000267657	0.000395689	0.000244382	0.000558627	0.000477113	0.000675281	0.000290897	0.000325845	0.000325845	0.000395668	0.000290932	0.000360758	0.000337481	0.00030257	0.000256021	0.000465491	0.000407307	0.000430578	0.000360758	0.000279295	0.00030257	0.000337484	0.00040731	0.000430578	0.000372394	0.000430581	0.000349119	0.000325845	0.000430581	0.000372429	0.000349119	0.000407307	0.000279295	0.000407307	0.000512078	0.000279277	0.000512043	0.000407307	0.000314206	0.000349102	0.000418943	0.00041896	0.00053537	0.000360755	0.000337481	0.000256003	0.000430578	0.000360738	0.000372394	0.00047713	0.000372394	0.000407304	0.000523679	0.000407304	0.000488748	0.000349119	0.000395668	0.000244383	0.000337481	0.000337481	0.000418908
337775	0.002	0.00047847	0.00030024	0.000389154	0.000266793	0.00021121	0.000422423	0.000645123	0.017799089	0.104715981	0.00079005	0.763607047	0.002838719	0.003310206	0.000444703	0.000645781	1.156407495	0.004099154	0.022829866	0.001474237	0.00075711	0.000456318	0.000600603	0.000689797	0.000511453	0.000756602	0.002119227	0.00064522	0.000466972	0.000879057	0.000500352	0.000378042	0.000289026	0.00038909	0.14754557	0.000622869	0.00107998	0.000344605	0.000500355	0.000322373	0.000745357	0.000411339	0.000311258	0.000366838	0.000389071	0.00030016	0.00035574	0.000266792	0.000255678	0.000522618	0.000366838	0.000400191	0.000522518	0.00030016	0.000311258	0.000411322	0.00030014	0.00030014	0.000366841	0.000455788	0.000311241	0.000389073	0.000333491	0.000277891	0.000400188	0.000344605	0.000389073	0.000255676	0.000344608	0.000377956	0.000455771	0.000389073	0.000400188	0.000400188	0.000667309	0.000311255	0.000333491	0.000266792	0.000522502	0.000389073	0.00035569	0.000344608	0.000333491	0.000311258	0.000333491	0.000400191	0.000311275	0.000422421	0.000522485	0.000433538	0.000311258	0.000377956	0.000366841	0.000389073	0.000511337	0.000422473	0.000266792	0.00035574	0.000311258	0.000366838	0.000322373	0.000277908	0.000377956	0.000578154	0.000433536	0.000466886	0.000400188	0.000244559	0.000455771	0.000344605	0.000411306	0.000411303	0.000322373	0.000444656	0.000466886	0.000333477	0.000322373	0.000433538	0.000366841	0.000355723	0.000355723	0.000400172	0.000389073	0.000466886	0.000366838	0.00042239	0.000411306	0.00032239	0.000444653	0.000322373
337776	0.002	0.000506569	0.000337417	0.000348681	0.000337521	0.000314926	0.000292385	0.000641444	0.017850773	0.106706702	0.00081052	0.78477267	0.002632822	0.003156026	0.000393609	0.000777139	1.221198888	0.003931654	0.023550255	0.001287815	0.000867608	0.00049549	0.000697965	0.000720223	0.00068644	0.000934575	0.0024728	0.000618875	0.000314892	0.001002363	0.00034861	0.000404873	0.000449908	0.000348613	0.148910479	0.000799113	0.000877883	0.000438608	0.000495005	0.000337366	0.000798934	0.000393595	0.000416086	0.000337366	0.000371101	0.000292385	0.000326122	0.00028114	0.000483626	0.00028114	0.000348613	0.000303631	0.000506066	0.00034861	0.000326122	0.000449821	0.000404839	0.000326122	0.00034861	0.000359857	0.000483559	0.000314929	0.000326119	0.000359857	0.000303629	0.000314875	0.000461082	0.000359857	0.000314875	0.000303629	0.000438594	0.000517549	0.000202419	0.000359857	0.000539911	0.000326119	0.0005061	0.000371101	0.00035984	0.000494803	0.000472315	0.000438594	0.000314873	0.000416086	0.00025863	0.000348613	0.000359857	0.000337349	0.000483559	0.000292385	0.000303629	0.000326119	0.00057359	0.00042733	0.000371101	0.000506134	0.000292385	0.000359857	0.000371101	0.000494803	0.000382348	0.000337366	0.000337366	0.000528557	0.000393592	0.000393592	0.00034861	0.000382348	0.000359857	0.000449773	0.000438577	0.000314842	0.000303581	0.000269876	0.000382348	0.00034861	0.000371104	0.000382348	0.000461068	0.000359857	0.000438594	0.00052854	0.00046107	0.000359857	0.000292368	0.000371138	0.000247385	0.000292385	0.000393592	0.000303612
337777	0.002	0.000472658	0.000326312	0.000337255	0.000404706	0.000314772	0.000461185	0.000483607	0.017752213	0.1065977	0.000573681	0.7691619	0.002518773	0.003279793	0.000427259	0.000607952	1.227245682	0.004007707	0.023950425	0.001242098	0.000675515	0.000517463	0.000754093	0.000652672	0.000630001	0.000934231	0.00243773	0.000731178	0.000348529	0.000765146	0.000348498	0.000415999	0.00041598	0.000292288	0.15096434	0.000596058	0.000934043	0.000202352	0.000404706	0.000415949	0.000764963	0.000337255	0.000404722	0.00040479	0.000348498	0.000314772	0.000258529	0.000269804	0.000370979	0.000236077	0.000314788	0.000269803	0.000505936	0.000427192	0.000393465	0.000415965	0.000348495	0.000292339	0.000348495	0.000359739	0.000303531	0.00039353	0.000258561	0.000427206	0.000337255	0.000258561	0.000427189	0.000281031	0.000415949	0.000460916	0.000438466	0.000393462	0.000416016	0.000438432	0.000686149	0.000449723	0.000292271	0.000281045	0.000326015	0.000359688	0.00061839	0.000393499	0.000370979	0.000472156	0.000337258	0.000314772	0.000348498	0.000393465	0.000584644	0.000348495	0.000247319	0.000281045	0.000415935	0.000359758	0.000370979	0.000292288	0.000269803	0.000472173	0.000292271	0.000370982	0.000494642	0.000393465	0.000348498	0.000551035	0.000314755	0.000427189	0.000292288	0.000415949	0.000382222	0.000303528	0.000348498	0.000460899	0.000382222	0.000359739	0.000314755	0.000517143	0.000415946	0.000359739	0.000449675	0.000393448	0.000281045	0.000314755	0.000415932	0.000382222	0.000247303	0.000292288	0.000393446	0.000370979	0.000359739	0.000202336
337778	0.002	0.000566207	0.000353506	0.000329944	0.000341741	0.00028282	0.000223895	0.000731004	0.017872051	0.111916387	0.000896439	0.804643611	0.002746881	0.003567445	0.000388816	0.000625267	1.330658776	0.003985423	0.025529598	0.001196033	0.000850706	0.000648935	0.000636664	0.000719486	0.00056571	0.000979123	0.002803626	0.000660215	0.000341653	0.000991067	0.000506682	0.000377015	0.000412448	0.000294529	0.15944252	0.000494918	0.001073116	0.000494847	0.00041234	0.000400563	0.000825241	0.00038878	0.000495144	0.000329873	0.00040056	0.000353436	0.000400631	0.000388816	0.000353436	0.000353436	0.000494826	0.00038878	0.000447728	0.000400578	0.000459485	0.000400563	0.000376998	0.000329876	0.000471282	0.000483153	0.00042414	0.000306311	0.000435905	0.000376998	0.000412343	0.000376998	0.00042414	0.00038878	0.000353436	0.00044767	0.000542007	0.000376998	0.000518409	0.000376998	0.000872386	0.00038878	0.000365218	0.000353436	0.000471247	0.000506662	0.000447705	0.00041236	0.000318091	0.00040056	0.000376998	0.000435902	0.000353436	0.000306347	0.000518427	0.000447684	0.000376998	0.000459467	0.000483029	0.00045952	0.000518497	0.000541989	0.000365233	0.000306311	0.000259169	0.00042414	0.00040056	0.000294511	0.00040056	0.000471232	0.000282747	0.000459417	0.000518371	0.000435905	0.000318091	0.000506591	0.00038878	0.000447684	0.000377018	0.000376998	0.000341653	0.00038878	0.000353418	0.000412343	0.000388777	0.000306311	0.000435902	0.000388777	0.00040056	0.00041234	0.00040056	0.000318091	0.000388777	0.000447684	0.000459467	0.00045947
337779	0.002	0.0004188	0.000232363	0.000269524	0.000213761	0.000223069	0.000334597	0.000418484	0.014368181	0.088566679	0.000790725	0.648893282	0.002166963	0.003031708	0.00037183	0.000791477	0.994754995	0.003524397	0.019551257	0.000961584	0.000661789	0.000418811	0.000558098	0.000390574	0.000539483	0.000641946	0.001968252	0.000585946	0.000204467	0.000604608	0.000371805	0.000260232	0.000232474	0.000250995	0.125602375	0.000409018	0.00096797	0.000362605	0.000278822	0.000223056	0.000604604	0.000362507	0.000381067	0.000195173	0.000250923	0.00032529	0.000241644	0.000213761	0.000195173	0.000288114	0.000306702	0.000390374	0.000334583	0.000381053	0.000315995	0.000353173	0.000399669	0.000269524	0.000381053	0.000241644	0.000297407	0.000306702	0.000223055	0.000278819	0.000278805	0.000306702	0.000325288	0.00026951	0.000362468	0.000223055	0.000390432	0.000195173	0.000325276	0.000269524	0.000511326	0.00032529	0.000297407	0.000297407	0.00019516	0.000343866	0.00032529	0.00020444	0.000250937	0.000223055	0.000278819	0.000213761	0.0003067	0.000260232	0.0003718	0.000315995	0.000232337	0.000297407	0.00040895	0.000315995	0.000278819	0.000269527	0.000288114	0.000269524	0.000260218	0.00032533	0.000297407	0.000278819	0.000269524	0.000362463	0.000371786	0.000297421	0.000297421	0.000269524	0.000297407	0.000306702	0.000399669	0.000315997	0.000288101	0.000223027	0.0003067	0.000390346	0.000362463	0.000315995	0.0003067	0.000408934	0.000390332	0.000343878	0.000362466	0.000399655	0.000288112	0.000297407	0.000362466	0.000288114	0.00032529	0.000362466
337780	0.002	0.000444236	0.000454538	0.000162283	0.000281291	0.00031407	0.000324585	0.0004761	0.01721877	0.102808348	0.000736429	0.746481631	0.002270009	0.003101512	0.000324631	0.000834544	1.107700369	0.003802634	0.022526095	0.001010578	0.000748083	0.000552508	0.000509233	0.000606446	0.000530292	0.000996549	0.0024336	0.000595448	0.000313765	0.000975093	0.000497748	0.000346204	0.000421999	0.000313746	0.146453271	0.000660474	0.001072455	0.000389498	0.000432773	0.000378659	0.000703525	0.000313749	0.000497702	0.000292111	0.000367874	0.000346223	0.000313746	0.000422002	0.000238015	0.000378659	0.000324566	0.000281259	0.000573629	0.000292109	0.000324566	0.000302929	0.000465228	0.000411133	0.000238015	0.00029203	0.000292109	0.000281291	0.000259637	0.000313746	0.000400299	0.000411117	0.000421937	0.00034622	0.000497705	0.00043277	0.000346204	0.000346236	0.000519372	0.000465228	0.000660266	0.000530497	0.000432754	0.000346204	0.000378662	0.000356992	0.000519372	0.000497699	0.000357021	0.000270471	0.000324566	0.000378743	0.000313746	0.000302929	0.000606052	0.000238015	0.000357024	0.000346204	0.000443591	0.000259652	0.000454392	0.000443577	0.000454408	0.000324566	0.000411117	0.000400299	0.000389479	0.00050852	0.000421934	0.000454392	0.000313749	0.000367842	0.000378659	0.000367842	0.000400299	0.000367839	0.000313746	0.000292111	0.000259653	0.000421969	0.000389479	0.000302913	0.000389479	0.000443588	0.000443574	0.000292092	0.000367825	0.000335368	0.000432754	0.000335387	0.000389479	0.000324569	0.000519386	0.000238014	0.000400299	0.000346204
337781	0.002	0.000562994	0.000281191	0.000339675	0.000257629	0.000175657	0.000269341	0.000456728	0.017959672	0.112318447	0.000973507	0.80794216	0.002600407	0.003204579	0.00050388	0.000644985	1.229739686	0.004067412	0.024384355	0.001211476	0.000739069	0.000574548	0.000621024	0.000586081	0.000620854	0.00069152	0.002575694	0.000691432	0.000304472	0.00077338	0.000515401	0.000351313	0.000398172	0.000316181	0.160092151	0.000621068	0.001301838	0.000339604	0.000503619	0.000503602	0.000702948	0.000456705	0.000363022	0.000304472	0.000327893	0.000374734	0.000363022	0.000386443	0.000363022	0.000409866	0.000339601	0.000398158	0.000562175	0.000327893	0.000351313	0.00046842	0.000398155	0.000304472	0.000515279	0.000339601	0.000351331	0.00029276	0.00026934	0.000363022	0.000374734	0.000398155	0.000456728	0.000327893	0.000433287	0.000339601	0.000351313	0.000257596	0.000363022	0.000492051	0.000667731	0.000515296	0.000386449	0.00052697	0.000433287	0.000351313	0.000480129	0.000386443	0.000363025	0.000374734	0.00049184	0.00045669	0.000409866	0.000374734	0.000386446	0.000398137	0.000398155	0.000480129	0.000327875	0.000398155	0.000374751	0.000421575	0.000456708	0.000269339	0.000398155	0.000351313	0.000363025	0.000456708	0.000421578	0.000491875	0.000515314	0.000327893	0.000374734	0.000409866	0.000386443	0.000421575	0.000433284	0.000433287	0.000526973	0.000386443	0.000409884	0.000480129	0.000304472	0.000456705	0.000433287	0.000234191	0.000304472	0.000444996	0.000480167	0.000491837	0.000339604	0.000386443	0.000468329	0.000503549	0.000304419	0.000538679
337782	0.002	0.000668463	0.000279188	0.000230573	0.000364406	0.000303385	0.000364154	0.000497669	0.018552515	0.116022407	0.000862429	0.831374652	0.002438448	0.003798236	0.000315576	0.001045494	1.375067031	0.004301434	0.025586377	0.001389622	0.000741512	0.000595269	0.000728766	0.000740939	0.000534003	0.001044897	0.002644047	0.000534	0.000315522	0.000959505	0.0004491	0.000327656	0.00042492	0.000351929	0.164658299	0.000741097	0.000947332	0.00038837	0.00053407	0.000327695	0.000667727	0.000485435	0.000461146	0.000364063	0.000436875	0.000509727	0.000279115	0.000364081	0.000412608	0.000315522	0.000364063	0.000388334	0.000594803	0.000351926	0.0003762	0.000485435	0.000521861	0.000400468	0.000619019	0.000388334	0.000388334	0.000315522	0.000266962	0.000315522	0.000351929	0.000400471	0.000436878	0.000315522	0.000461146	0.000388334	0.000461204	0.000315522	0.000412605	0.000473283	0.000752821	0.000461146	0.000424738	0.000364063	0.000376215	0.00042476	0.000436875	0.000351929	0.000473283	0.000388334	0.000412605	0.000351929	0.000400471	0.000424741	0.000485435	0.000388334	0.000400489	0.000364063	0.000546095	0.000230483	0.000473283	0.000424741	0.000364063	0.000461146	0.000400468	0.000388334	0.000376197	0.000351929	0.000473283	0.00033979	0.000485435	0.000376197	0.00047328	0.000461164	0.000339793	0.000436875	0.000291179	0.000254826	0.000436875	0.000339793	0.000424723	0.0003762	0.000436878	0.000351926	0.000279079	0.000279096	0.000388334	0.000376197	0.00050969	0.000364063	0.000400468	0.000315522	0.000339793	0.000485417	0.000436875	0.000339793
337783	0.002	0.000466395	0.000338753	0.000285768	0.000285771	0.000391642	0.000254033	0.000603551	0.015751513	0.100795878	0.000667473	0.720776853	0.002510094	0.003097582	0.000359952	0.000646593	1.045710133	0.003899802	0.02235249	0.001212147	0.000678515	0.000455793	0.000444799	0.000741728	0.000529412	0.000815949	0.002316266	0.000455511	0.0002646	0.000879968	0.000402225	0.000455209	0.00034932	0.00038112	0.14157141	0.000625174	0.001176657	0.000359857	0.000423424	0.000402196	0.000762627	0.000285768	0.000285768	0.000317521	0.000381041	0.000275186	0.000328107	0.000275186	0.000296338	0.000381025	0.000402272	0.000370474	0.000433946	0.000391608	0.000412794	0.000338737	0.000338689	0.000381041	0.000317521	0.000254001	0.000391611	0.000381041	0.000328104	0.000328107	0.000412778	0.000328104	0.000412829	0.000254001	0.000296306	0.000296354	0.000603543	0.000243432	0.000476348	0.000338689	0.000709549	0.000412776	0.000391611	0.000412794	0.000476298	0.000391608	0.000465731	0.000338687	0.000285771	0.000317521	0.000275186	0.000412794	0.000243432	0.000370474	0.000328104	0.000412778	0.000296354	0.000328107	0.000455114	0.0002646	0.000338692	0.000306939	0.000306936	0.000338689	0.000349272	0.000359857	0.000306952	0.000381025	0.000412778	0.000423393	0.00035986	0.000275186	0.000391626	0.000296338	0.000338689	0.000254016	0.0002646	0.000402193	0.000370443	0.000254016	0.000465715	0.000381025	0.000381025	0.000486897	0.000465715	0.000349272	0.000232818	0.000391611	0.000391611	0.000370443	0.000486897	0.000285752	0.000328107	0.000444532	0.000328104	0.000391611
337784	0.002	0.000423582	0.000275347	0.000243396	0.000285724	0.000275143	0.00039163	0.000698942	0.016322799	0.100352172	0.001060015	0.74219039	0.00227471	0.003270737	0.000433993	0.000795093	1.167866994	0.00408739	0.022165819	0.001116182	0.000710822	0.000413172	0.000540107	0.000688511	0.000624655	0.000911574	0.002220521	0.000455346	0.000296308	0.000836915	0.000380967	0.000380983	0.000349253	0.000412858	0.143279666	0.000624896	0.001144589	0.000370386	0.000433927	0.000412731	0.000592809	0.000359805	0.000391548	0.000126988	0.000370399	0.000359802	0.000391551	0.00022223	0.000253979	0.00031747	0.00026456	0.000444508	0.000455076	0.000306892	0.000561058	0.000317473	0.000476241	0.000338637	0.000222215	0.000328054	0.000253978	0.000275143	0.000359802	0.000296308	0.000317473	0.000317473	0.000349219	0.000296308	0.000296308	0.00026456	0.000359802	0.000317473	0.000370386	0.000380967	0.000465663	0.000306889	0.000359805	0.000359802	0.000391551	0.000338635	0.000465657	0.000306889	0.000338637	0.000285724	0.000285724	0.000423315	0.000296308	0.000306892	0.000550366	0.000349174	0.00030686	0.000232812	0.000444448	0.000243395	0.000465676	0.000275141	0.000359802	0.000349221	0.000328056	0.000391553	0.000412731	0.000380967	0.000306892	0.000359802	0.000296308	0.00043388	0.000338637	0.000306892	0.00033864	0.000306892	0.00026456	0.000349221	0.000391551	0.000476225	0.000317473	0.000380967	0.000328054	0.000328054	0.000412683	0.000423299	0.000402132	0.000370383	0.000253977	0.000264531	0.000232812	0.000306889	0.000423296	0.000349221	0.000402132	0.000412715
337785	0.002	0.000354012	0.000327741	0.000432311	0.000340563	0.000340546	0.000366742	0.000878222	0.020116476	0.125340362	0.001009635	0.902501353	0.002895219	0.003886768	0.000510976	0.000865796	1.40212776	0.004934397	0.027376792	0.00136815	0.000970994	0.00045866	0.000668543	0.000826128	0.00073421	0.00100954	0.00306476	0.000707674	0.000379841	0.001022761	0.000419133	0.000393229	0.000340566	0.000406132	0.175447861	0.000733902	0.001219569	0.000288153	0.000563211	0.000379838	0.000838626	0.000248861	0.000471547	0.000432272	0.000406135	0.000471524	0.000353587	0.000445329	0.000445293	0.000406037	0.000419133	0.000314351	0.000458428	0.000681465	0.000471524	0.000432174	0.000419133	0.00049772	0.000419133	0.000406017	0.000353642	0.000419133	0.00056327	0.000406037	0.000471524	0.000406034	0.000445348	0.000458428	0.000392898	0.000366742	0.000641935	0.000379838	0.000563211	0.000419133	0.000812532	0.000406034	0.000392938	0.000392938	0.000366742	0.000471544	0.000471524	0.000471524	0.000419133	0.000288155	0.000510839	0.000353642	0.000406034	0.000471528	0.000432213	0.000458425	0.000406037	0.000432233	0.000563207	0.000379838	0.000406034	0.000432213	0.000576349	0.000366742	0.000366742	0.000432229	0.000379838	0.000445329	0.000379861	0.000484624	0.000419136	0.000484643	0.000458428	0.000550111	0.000366742	0.000484624	0.000366742	0.000353642	0.000458425	0.000445329	0.000327447	0.000471524	0.000484621	0.000379838	0.000484624	0.000406037	0.000484643	0.000419133	0.000301232	0.000537077	0.000419133	0.000484621	0.000288153	0.000327447	0.000366726	0.000353642
337786	0.002	0.000431828	0.000265344	0.000342773	0.000375926	0.000331682	0.000221121	0.000597249	0.016922487	0.104602221	0.000874448	0.75405922	0.002666685	0.003561984	0.000431303	0.000675402	1.197408172	0.003692652	0.02309689	0.001366335	0.000686616	0.000653248	0.000730385	0.000808109	0.000486518	0.000774548	0.002408446	0.000553122	0.00030957	0.000974265	0.000508683	0.000320691	0.000364868	0.000320644	0.151097525	0.000542018	0.001018194	0.000353794	0.000386999	0.000420183	0.000630422	0.000364899	0.000431188	0.000309587	0.000398087	0.000331666	0.000409076	0.00030957	0.000232177	0.000353863	0.000409076	0.000276401	0.000475447	0.000475461	0.000442245	0.000364852	0.000331682	0.000265313	0.000442278	0.000431204	0.000386964	0.000409059	0.000331682	0.000353811	0.000287458	0.000364849	0.000431188	0.000398018	0.00030957	0.000287458	0.000287458	0.000364852	0.000353794	0.000409109	0.000608368	0.000386961	0.000453283	0.000331682	0.000386961	0.000276401	0.00054178	0.000298513	0.000221105	0.000331666	0.00030957	0.000375892	0.000508578	0.000331682	0.000453498	0.000364852	0.00030957	0.00030957	0.000541783	0.000398018	0.000409076	0.000221122	0.000320628	0.000398002	0.000375906	0.000353794	0.000364849	0.000497493	0.000287425	0.000386964	0.000375906	0.000453316	0.00034274	0.000409092	0.000442228	0.000298513	0.000353811	0.000232177	0.000265362	0.000287458	0.000320625	0.000464354	0.000342742	0.000386914	0.00030957	0.00042013	0.00042013	0.000519652	0.000398018	0.000530693	0.000475411	0.000386961	0.000431154	0.000453283	0.00042013	0.000464357
337787	0.002	0.000407685	0.000316726	0.000260097	0.000294024	0.000226172	0.000384492	0.000735662	0.017278643	0.108288773	0.000814973	0.791940757	0.002568376	0.003735891	0.000361909	0.000702215	1.260594237	0.003778748	0.023674655	0.001136281	0.000838632	0.000577597	0.000588893	0.000633839	0.000543021	0.000837562	0.002235066	0.000588438	0.000350565	0.000939789	0.00047498	0.000260099	0.000395802	0.000418419	0.153528495	0.000520288	0.001109593	0.000441036	0.000350568	0.000373185	0.000724349	0.00045238	0.000407197	0.000282731	0.00047498	0.000407211	0.000373199	0.000429727	0.000350568	0.000237481	0.000305331	0.000282714	0.000452363	0.000441053	0.000305334	0.00040716	0.000418436	0.000395802	0.000373183	0.000395802	0.000350565	0.000282714	0.000350571	0.000271406	0.000339258	0.000373185	0.000282714	0.000305331	0.000474997	0.000316641	0.000407177	0.000339261	0.000429727	0.000463656	0.000667548	0.000361875	0.000361875	0.000384492	0.000418419	0.000271356	0.000452346	0.000373183	0.000497699	0.000339258	0.000418417	0.000282714	0.00046367	0.000441039	0.000384492	0.000429727	0.000327948	0.000282714	0.000474978	0.000441036	0.000316641	0.0003958	0.00040711	0.000441036	0.000294021	0.000497612	0.000373183	0.000305331	0.000384492	0.000305331	0.000384492	0.000339258	0.000350534	0.000429727	0.000260097	0.000327948	0.000327948	0.000429727	0.000463654	0.00023748	0.000260097	0.000384492	0.000305298	0.000361875	0.000305331	0.000361875	0.000418419	0.000339258	0.000463654	0.000418419	0.000373183	0.000248789	0.000497578	0.000339258	0.000474961	0.000418402
337788	0.002	0.000491918	0.000390489	0.000277079	0.000289714	0.000264485	0.000340052	0.000503938	0.019456478	0.120276886	0.000831837	0.86475473	0.002808554	0.003560749	0.000377874	0.000769436	1.363369671	0.004271107	0.027442027	0.001455013	0.001022139	0.000706345	0.000567003	0.00088236	0.00054166	0.000882422	0.002503042	0.000819291	0.000352648	0.001147694	0.000403025	0.000453479	0.000365278	0.000352742	0.170882948	0.000680864	0.001336961	0.000302306	0.000453422	0.000541695	0.001008408	0.000478614	0.000428214	0.000415621	0.000390429	0.000352648	0.000415625	0.000579426	0.000390429	0.000390433	0.000478671	0.000466037	0.000453406	0.000327459	0.000352648	0.000453406	0.000390433	0.000428214	0.000365244	0.000440813	0.000365241	0.000415618	0.000503822	0.000365241	0.000327459	0.000365241	0.000390429	0.000327459	0.000377837	0.000503781	0.000453422	0.000403025	0.000453406	0.00052897	0.000705566	0.000428214	0.000466053	0.000277079	0.000630071	0.000365241	0.000503781	0.000377837	0.000415599	0.000352648	0.000226664	0.000390429	0.000415618	0.000327459	0.000377837	0.000541547	0.000365244	0.000365241	0.000667646	0.000327459	0.000327459	0.000440807	0.000428214	0.000340052	0.000390429	0.000478592	0.000365241	0.000440807	0.000503781	0.000491188	0.000478592	0.000340052	0.000403025	0.000503781	0.000465996	0.000465999	0.00027708	0.000377837	0.000390429	0.000403025	0.000302213	0.000516374	0.000554181	0.000365241	0.000453406	0.000554159	0.000465999	0.00052897	0.000465999	0.000503781	0.000352591	0.000465999	0.000428195	0.00046598	0.000365241	0.000465996
337789	0.002	0.000415918	0.000415541	0.000437526	0.000273366	0.000306185	0.000284285	0.000536067	0.016496232	0.104315425	0.000798879	0.754665786	0.002571362	0.003036248	0.000338972	0.000711714	1.136603728	0.00381867	0.023827432	0.001330859	0.000514695	0.000448931	0.000481505	0.000656502	0.000645408	0.000908554	0.002414435	0.000579761	0.000338956	0.000930463	0.000503034	0.000393624	0.000229613	0.000360821	0.148484319	0.000667301	0.001083868	0.000338953	0.000503359	0.000273352	0.000722076	0.000393673	0.000415494	0.000437507	0.000273349	0.000284285	0.000371756	0.000295217	0.000437441	0.00030615	0.00042646	0.000317085	0.000415494	0.000338953	0.000535834	0.000284268	0.000371723	0.000426555	0.000240549	0.000284285	0.000393673	0.000382721	0.000306153	0.000306153	0.000382689	0.000360824	0.000360821	0.000295234	0.000404559	0.000295236	0.000371756	0.000338956	0.000360824	0.00032802	0.000656292	0.000404556	0.000382691	0.000404556	0.000415492	0.000371756	0.000415492	0.000262416	0.000393624	0.000251465	0.000371756	0.000404559	0.000284285	0.000338953	0.000426427	0.000437362	0.000481098	0.000415492	0.000393624	0.000306153	0.000349872	0.000393591	0.000481098	0.000382691	0.000295217	0.000448295	0.00032802	0.000415494	0.000306153	0.000382689	0.000338972	0.000448311	0.000262415	0.000371756	0.000382691	0.000349888	0.00032802	0.000459227	0.000393627	0.000251482	0.000382691	0.000415492	0.000382691	0.000251482	0.000535766	0.000273333	0.000470179	0.000295217	0.000371756	0.000251481	0.000393624	0.000382691	0.00032802	0.000262384	0.000360821	0.000360824
337790	0.002	0.000440352	0.000347178	0.000324	0.000312482	0.000312462	0.000312428	0.000567214	0.017927848	0.108436634	0.000845576	0.790589241	0.002801784	0.003211953	0.000520836	0.000741802	1.222179531	0.003830343	0.024237701	0.000999099	0.000661073	0.000486551	0.000695257	0.000787585	0.00075289	0.001054403	0.00234573	0.000752722	0.000324	0.000833752	0.000520836	0.000462859	0.000393428	0.000439907	0.156432197	0.0004515	0.000984634	0.000277714	0.000277714	0.000451301	0.000694711	0.000393428	0.000520856	0.000381859	0.000462929	0.000289285	0.000381859	0.000451359	0.000289285	0.000358713	0.000324	0.000347146	0.000509179	0.000242999	0.000428144	0.000428199	0.000497589	0.000474533	0.000405001	0.000254571	0.000439714	0.000393428	0.000393449	0.000358713	0.000543912	0.00033557	0.000555465	0.000416643	0.000567107	0.000439714	0.000579093	0.000393498	0.000451287	0.000393376	0.000636682	0.000393428	0.000404984	0.000300855	0.000405001	0.000370286	0.000428141	0.000428161	0.000196714	0.000370286	0.000370286	0.000300858	0.000462874	0.000497589	0.000439714	0.000347143	0.000347143	0.000335573	0.000405001	0.000370286	0.000277714	0.000428144	0.000439714	0.000324	0.000312428	0.000393428	0.00033557	0.000277714	0.000347143	0.000439717	0.000358713	0.000393428	0.000428141	0.000347143	0.000335573	0.000474447	0.000393428	0.000393428	0.000451287	0.000439717	0.000451284	0.000324	0.000370268	0.000370286	0.00034714	0.000324003	0.000439714	0.000266109	0.000428144	0.000266109	0.000439714	0.000277646	0.000439714	0.000428141	0.000416554	0.000381856
337791	0.002	0.000418999	0.000339236	0.000282696	0.000294005	0.000316688	0.000294005	0.000588388	0.017001825	0.108461136	0.000917176	0.778831564	0.002750138	0.003081992	0.00043022	0.000724903	1.195278149	0.003593078	0.023192938	0.001511464	0.000736141	0.000667857	0.000475319	0.000588464	0.000610828	0.000894267	0.002406413	0.000497768	0.000373161	0.000826284	0.000441247	0.000237464	0.000441041	0.000373175	0.154443709	0.000554243	0.000939348	0.000214883	0.000554257	0.000271387	0.000588235	0.000429752	0.000384467	0.000294005	0.000327927	0.000373158	0.000373158	0.00027139	0.000350545	0.000429783	0.000429698	0.000305311	0.000407082	0.000294022	0.000452314	0.000384484	0.00046364	0.000361851	0.000305311	0.000305311	0.000350542	0.00031662	0.000350545	0.000418392	0.000327927	0.000407085	0.000361851	0.000395776	0.000339236	0.000474966	0.000384535	0.000316618	0.000373158	0.000418375	0.000678731	0.000350528	0.000418392	0.000395776	0.000395776	0.000429698	0.000508907	0.000474966	0.000418389	0.000463623	0.00031662	0.000520194	0.000463657	0.000373161	0.00052016	0.000361851	0.000361834	0.000305311	0.000429701	0.000327927	0.000350542	0.00031662	0.00031662	0.000395776	0.000339236	0.000373144	0.000486272	0.000361834	0.000395793	0.000373158	0.000542965	0.000327896	0.00030528	0.000508888	0.000339219	0.000282696	0.000395773	0.000384484	0.00026008	0.000361851	0.000361851	0.000214815	0.000339236	0.000316654	0.000339233	0.000350545	0.000339219	0.000395756	0.000474929	0.000418392	0.000441007	0.000463657	0.000429698	0.000384416	0.000565428	0.000339236
337792	0.002	0.00040321	0.000284417	0.000225134	0.000213285	0.000319948	0.000462687	0.000521479	0.017833468	0.113632457	0.000901582	0.815634129	0.002751086	0.003673473	0.000379281	0.0008189	1.230475458	0.004139391	0.025199317	0.001297458	0.000760156	0.000605211	0.000651995	0.000723353	0.000545192	0.000913574	0.002689316	0.000556954	0.000414773	0.000901449	0.000485853	0.000402872	0.000414723	0.000367324	0.160367705	0.000640112	0.001103128	0.000414794	0.000545224	0.000545434	0.000829902	0.000402875	0.000497686	0.000355476	0.000308115	0.000379174	0.000450269	0.000402875	0.000272531	0.000331778	0.000367327	0.000379174	0.000568976	0.000248832	0.000485835	0.000391025	0.000545136	0.000343628	0.000248832	0.000319927	0.000379174	0.000284381	0.000367324	0.000402872	0.000355476	0.000509569	0.000355476	0.000533303	0.000367327	0.00053327	0.000438421	0.000296229	0.000485835	0.000355476	0.000829981	0.000343628	0.000450272	0.000331778	0.000331778	0.000462119	0.000450269	0.000402872	0.000343625	0.000343625	0.000391025	0.000355476	0.000473988	0.000319927	0.00047397	0.000462119	0.00031993	0.000343625	0.000438421	0.000426571	0.000473985	0.000497665	0.000355473	0.000319927	0.00033176	0.000331778	0.000402872	0.000414723	0.000379174	0.000438457	0.00028438	0.000391022	0.000367324	0.000438421	0.000260682	0.00059255	0.000319895	0.000355476	0.000438439	0.000450269	0.000391022	0.00041472	0.000319927	0.000450269	0.00031993	0.000343625	0.000473967	0.000414723	0.000355476	0.000308077	0.00033176	0.000402872	0.00030808	0.000450269	0.000236966	0.000367324
337793	0.002	0.000672054	0.000376854	0.000294354	0.000447479	0.000259015	0.000412454	0.000530158	0.018476513	0.114126909	0.000824782	0.818527451	0.002613892	0.003460207	0.000482832	0.00084904	1.236190165	0.004414856	0.025633128	0.001408097	0.000896307	0.000507011	0.000647891	0.000754363	0.000600659	0.001013957	0.002244489	0.000636186	0.000270788	0.00096717	0.000435669	0.000388537	0.000341427	0.000412066	0.155199511	0.000718486	0.001178751	0.000459177	0.000306108	0.000471093	0.00073044	0.000329655	0.000541612	0.000247241	0.000306105	0.00031788	0.00038852	0.00028256	0.000306105	0.000364973	0.000482744	0.00054175	0.000329655	0.000329655	0.000376748	0.000341447	0.000353201	0.000364976	0.000259014	0.000200146	0.000353201	0.000294334	0.000376748	0.00031788	0.000341447	0.000353204	0.00038854	0.000470934	0.000376748	0.000376783	0.000447388	0.000400295	0.00034143	0.00047092	0.000647785	0.000447388	0.000376748	0.000270787	0.000364973	0.000317901	0.000470934	0.000235467	0.000459162	0.000270787	0.000400295	0.000412069	0.00031788	0.000400295	0.000353201	0.000376748	0.000259014	0.000353201	0.000482709	0.000341447	0.000364973	0.000353148	0.000306091	0.000459159	0.000364973	0.000270787	0.000553387	0.000329655	0.000541574	0.000388523	0.000329655	0.00038852	0.000447373	0.000459162	0.000447388	0.000412069	0.000364973	0.000353201	0.000329655	0.000353201	0.000294334	0.000423841	0.000423841	0.000376745	0.000376748	0.00038852	0.000400295	0.000494463	0.000447355	0.000435616	0.000306108	0.000400297	0.000364973	0.000635866	0.000423841	0.000317883
337794	0.002	0.000511837	0.000359136	0.000315377	0.000315429	0.000271866	0.000424108	0.000565722	0.017101401	0.101224684	0.00067467	0.747955693	0.002447467	0.003017891	0.000500763	0.000871488	1.158959114	0.00393335	0.02341049	0.001103247	0.000718955	0.000609885	0.000598819	0.00059877	0.000718095	0.000718464	0.002346897	0.000729209	0.00033711	0.000859841	0.00040246	0.000271863	0.000478615	0.000337161	0.144552316	0.000446053	0.001143563	0.000337126	0.000500296	0.00038061	0.000816126	0.000304488	0.000315361	0.000522077	0.000391483	0.000402359	0.000347986	0.000304488	0.000326237	0.000315364	0.000315361	0.000326237	0.000609301	0.000282739	0.00032622	0.000358859	0.000326237	0.000326237	0.000326237	0.000380608	0.000250115	0.000326237	0.000358891	0.00022835	0.000478512	0.000271863	0.000402359	0.00038061	0.000435046	0.000413232	0.00050038	0.000347986	0.000326237	0.0003915	0.00062015	0.000347986	0.000434984	0.000347986	0.000326237	0.000467639	0.0005765	0.000445857	0.000413232	0.000445922	0.000304504	0.000424108	0.000391516	0.000326237	0.0003915	0.000326237	0.000435	0.000326237	0.000402359	0.000347986	0.000391483	0.000445854	0.000402359	0.000347986	0.000304488	0.000337112	0.000413232	0.000326237	0.000304488	0.000369734	0.000391483	0.000489358	0.000282739	0.000315361	0.000413232	0.000347986	0.000380608	0.000326239	0.000413232	0.000239239	0.000315361	0.000369734	0.00038061	0.000304488	0.000478482	0.000369734	0.000304488	0.000358861	0.000304455	0.000282739	0.000315361	0.000358859	0.000369718	0.000402376	0.000369734	0.000391486
337795	0.002	0.000343214	0.000342767	0.00026533	0.000287442	0.000353774	0.000210056	0.000663813	0.016923047	0.106177532	0.000774631	0.765382418	0.002509786	0.003225857	0.000453357	0.000752948	1.172563502	0.004011062	0.023110239	0.001344084	0.000697612	0.000519921	0.000674831	0.000674897	0.000685907	0.000940885	0.002519595	0.000597246	0.000375918	0.000841295	0.00046435	0.000309556	0.000254275	0.000375888	0.148451477	0.000553353	0.000918421	0.000464413	0.000353774	0.000431199	0.000896162	0.000320607	0.000420159	0.000298499	0.000431196	0.00034272	0.000364848	0.000386942	0.00047547	0.000364831	0.000453307	0.000243219	0.000309553	0.00035376	0.000254275	0.000398029	0.000442234	0.000298482	0.000276385	0.000331664	0.000431163	0.000254275	0.000309553	0.000309553	0.00032061	0.000353774	0.000386991	0.000287442	0.000442217	0.000331664	0.000475385	0.000364831	0.00063046	0.000287442	0.000564012	0.000397996	0.00040905	0.000210052	0.000409052	0.000331664	0.000431163	0.000353774	0.000287439	0.00032061	0.000475418	0.000475401	0.000342717	0.000320607	0.000342717	0.000276385	0.000431163	0.000287439	0.000497512	0.000420109	0.000486474	0.000243219	0.000298496	0.00045334	0.000276385	0.000420109	0.000442217	0.000431163	0.000364828	0.00040905	0.000563844	0.000331664	0.000386942	0.000331647	0.000431163	0.000342701	0.000331664	0.000364831	0.000386942	0.000353774	0.000442217	0.000320607	0.000464394	0.000364828	0.000198997	0.000386939	0.000409052	0.000353774	0.000431163	0.000453271	0.000397963	0.000453343	0.000320607	0.000420106	0.000375885	0.000298496
337796	0.002	0.000358271	0.000315849	0.000315865	0.000231599	0.000252685	0.000379028	0.000537116	0.0166225	0.101519745	0.000642582	0.728515617	0.002252731	0.00312459	0.000315849	0.00065367	1.187892502	0.004051575	0.022475377	0.000898588	0.000770548	0.00039004	0.000421105	0.000516025	0.000674083	0.000663697	0.002346925	0.00050542	0.000252654	0.000885352	0.000463248	0.000368455	0.00038962	0.000431807	0.140449655	0.000674244	0.00095917	0.000389509	0.000368455	0.000379078	0.000747833	0.000305292	0.000368502	0.000326346	0.000326346	0.000347398	0.000305321	0.000410564	0.000263181	0.000357927	0.000326344	0.000210514	0.000442162	0.000336872	0.000431618	0.000326344	0.000431631	0.000389507	0.000400004	0.000263181	0.00042109	0.000368502	0.000252654	0.000273709	0.000242127	0.000516072	0.000378981	0.000410566	0.000378981	0.000263181	0.000315802	0.000315818	0.000315818	0.000452738	0.000737486	0.000305289	0.000421092	0.000336872	0.000347401	0.000284235	0.000368452	0.000452751	0.000305289	0.000326344	0.00042109	0.000315818	0.000210544	0.000273709	0.000515996	0.000410564	0.000284235	0.000378981	0.000421108	0.000326344	0.000326344	0.000315818	0.000389525	0.000368455	0.000294763	0.000473743	0.000347398	0.000326344	0.000410595	0.000294763	0.000273709	0.000484255	0.000357927	0.000347398	0.000357927	0.000305289	0.000463214	0.000389509	0.000400035	0.000368452	0.000410561	0.000326344	0.000284235	0.000273709	0.000378981	0.000252655	0.000315818	0.000378981	0.000315834	0.000178915	0.000231583	0.000357927	0.000326344	0.000347401	0.000431618	0.000378981
337797	0.002	0.000516575	0.000335937	0.000311891	0.000275904	0.000323886	0.000456002	0.000600028	0.018687075	0.113670709	0.000840451	0.829340752	0.002772589	0.003644534	0.00037189	0.000816987	1.235958085	0.004507908	0.025426446	0.001542827	0.000769361	0.000504539	0.000539868	0.000732267	0.000684691	0.000973307	0.002492488	0.000576016	0.000371904	0.001032841	0.00054006	0.00034788	0.000408037	0.000323886	0.163611262	0.000635966	0.00114081	0.000456289	0.000479831	0.000576034	0.000684128	0.000479831	0.000551827	0.000287899	0.000407911	0.000383866	0.000407857	0.000443843	0.000419851	0.000359874	0.00045584	0.00034788	0.000467834	0.000515838	0.000335886	0.000443846	0.000479867	0.000395842	0.000431849	0.000419854	0.000479978	0.000371869	0.000275904	0.000407878	0.000323889	0.000299876	0.000479849	0.000287899	0.000503859	0.000359874	0.000455912	0.000323868	0.000467837	0.000359838	0.000780103	0.000323886	0.000395863	0.000431849	0.000383869	0.000323886	0.000443831	0.000299894	0.000383848	0.000335883	0.000275903	0.00034788	0.000443843	0.000335883	0.000635903	0.000419851	0.000299876	0.000251911	0.000539829	0.000347877	0.000431849	0.000371872	0.000371869	0.000371869	0.000359874	0.000359874	0.000539883	0.000347877	0.000407863	0.000503862	0.00035991	0.000443846	0.00034788	0.000323886	0.000299894	0.000407857	0.000335883	0.000359874	0.000467837	0.000347877	0.00039586	0.000395863	0.000371872	0.000335865	0.000431852	0.00039586	0.000491829	0.000359874	0.000407857	0.000383866	0.000503823	0.000383866	0.000443843	0.000335883	0.000395863	0.00039586
337798	0.002	0.000422874	0.000411317	0.000411197	0.000333364	0.000288916	0.000289049	0.000578104	0.017571189	0.105681974	0.000723131	0.761858657	0.002725039	0.003107158	0.000366718	0.00077905	1.1983205	0.004006719	0.023028565	0.001273621	0.001013581	0.000456148	0.000600839	0.000734036	0.00053347	0.000934799	0.00238692	0.000622555	0.000488986	0.001001397	0.000489002	0.000400053	0.000466726	0.000366699	0.14836135	0.000522737	0.001090421	0.000377813	0.000466795	0.00042228	0.000700407	0.000344514	0.000344494	0.00040007	0.000466712	0.000277839	0.000355588	0.00031114	0.000388959	0.000288916	0.000411183	0.000355588	0.000388926	0.000355591	0.00042228	0.00042228	0.000355588	0.000377815	0.000355605	0.000355622	0.000333367	0.000355588	0.000344475	0.000388943	0.000366699	0.000300027	0.000455634	0.000388926	0.00031114	0.00038894	0.000344475	0.00030003	0.000422263	0.000344475	0.000912007	0.000288916	0.000322251	0.00032222	0.000344475	0.000388926	0.000489002	0.000366702	0.000299996	0.000355588	0.000333367	0.000322251	0.000377813	0.000311124	0.000511257	0.000366702	0.000344475	0.000422261	0.000455598	0.000322251	0.000344475	0.000355588	0.000344475	0.000388926	0.000300027	0.000322254	0.000366702	0.000377813	0.000355588	0.000344475	0.000422263	0.000455615	0.00024445	0.00041115	0.000466709	0.000333381	0.000344475	0.000444485	0.000455615	0.000277803	0.000300027	0.000288916	0.000377813	0.000377815	0.000433374	0.000211113	0.000433371	0.000300027	0.000466662	0.000355588	0.000288913	0.00041115	0.000366699	0.000377813	0.000322254	0.000455598
337799	0.002	0.00046536	0.000464985	0.000357616	0.000357601	0.000297997	0.000333758	0.000584225	0.018949043	0.113708779	0.000823235	0.824193205	0.00285153	0.003296934	0.000441074	0.000763985	1.220236492	0.004226327	0.025474941	0.001389795	0.00079999	0.000680432	0.000656078	0.000703793	0.000524535	0.001229777	0.002584419	0.000655902	0.000429117	0.000978781	0.00058438	0.000393359	0.000321837	0.000405277	0.159132416	0.000763637	0.001109915	0.000309987	0.000405277	0.000452957	0.000691612	0.000417217	0.000464932	0.000309919	0.000321837	0.000357598	0.000405277	0.000238398	0.000226479	0.000369516	0.000417199	0.000405274	0.000464899	0.000393356	0.000429138	0.000429117	0.000405277	0.000345662	0.000357598	0.000464875	0.000345695	0.00029798	0.000417199	0.000297929	0.000429117	0.000441038	0.000309883	0.000476871	0.000357598	0.00042912	0.000524497	0.000429117	0.000476817	0.000357598	0.000763203	0.000357598	0.000429117	0.000393359	0.00040528	0.000297997	0.000357598	0.000393359	0.000393359	0.000369555	0.000357598	0.00045296	0.000381438	0.000429117	0.000452957	0.000357598	0.00045296	0.00016679	0.000596054	0.000369519	0.000488736	0.000429117	0.000417199	0.000238381	0.000500675	0.00051254	0.000357598	0.000369519	0.000393359	0.000488718	0.000298015	0.000452975	0.000274158	0.000464878	0.000441038	0.000369516	0.000452957	0.000452939	0.000393359	0.000357598	0.000381438	0.000262237	0.000429117	0.000250301	0.000321819	0.000345659	0.000429117	0.00034568	0.000441038	0.000369519	0.000393359	0.000357598	0.000429117	0.000357598	0.000345677	0.000441003
337800	0.002	0.000492659	0.000317128	0.000284279	0.000262411	0.000338949	0.000295211	0.000524989	0.017209648	0.103043174	0.000755161	0.751434783	0.002493151	0.00324517	0.000317079	0.000733681	1.167027211	0.003976831	0.021979257	0.001318207	0.000821828	0.000514639	0.000645747	0.000634687	0.000547234	0.000788081	0.002150034	0.000568855	0.000426467	0.000788083	0.000437435	0.000371748	0.00043737	0.000349881	0.146531475	0.000580306	0.001127657	0.000273344	0.000415502	0.000557707	0.000864858	0.000404584	0.000382684	0.000393632	0.000415483	0.000360832	0.000349881	0.000218676	0.000382684	0.000306146	0.000306146	0.000317079	0.000437402	0.00043737	0.000502991	0.000437367	0.000448302	0.000415483	0.000382681	0.000284279	0.000284279	0.000317081	0.000295211	0.000328014	0.000338949	0.000295211	0.000251446	0.000393616	0.000382681	0.000371748	0.000393616	0.000240511	0.00033893	0.000295211	0.000656374	0.000360813	0.000328014	0.000317062	0.000382684	0.000306146	0.000426416	0.000371765	0.000328014	0.000349881	0.000349881	0.000470169	0.000306146	0.000284279	0.000426418	0.000251476	0.000371748	0.000470153	0.000470153	0.000349881	0.000306146	0.000415483	0.000349897	0.000295211	0.000317049	0.000393616	0.000404548	0.000284279	0.000448283	0.000349881	0.000349881	0.0004155	0.000437351	0.000328014	0.000437351	0.000251477	0.000448286	0.000284279	0.000481085	0.000273344	0.000295178	0.000513921	0.000382681	0.000404551	0.000371748	0.000448286	0.000349881	0.000349881	0.000338949	0.000338949	0.000382684	0.000317081	0.000349881	0.000360816	0.000349881	0.000481085
337801	0.002	0.000566517	0.000436504	0.000436136	0.000282784	0.000282785	0.000294566	0.000754723	0.018083665	0.113257205	0.000813776	0.808628302	0.002520666	0.003556748	0.000530835	0.000802472	1.313574603	0.004032434	0.02525964	0.001360502	0.000637477	0.000530765	0.000731141	0.000648802	0.000577521	0.000967319	0.002412518	0.000471539	0.000365264	0.00077843	0.00043603	0.000377081	0.000318131	0.00034177	0.156000129	0.000624808	0.001263038	0.00030635	0.00056624	0.000365261	0.000660157	0.000318131	0.000518457	0.000341696	0.000436016	0.000377081	0.000247436	0.00030635	0.000271002	0.000318131	0.000377046	0.000329915	0.000553824	0.00035348	0.000424179	0.000424214	0.000424179	0.000365261	0.00035348	0.000247435	0.000553842	0.000377046	0.000447797	0.000282783	0.000542093	0.00035348	0.000341682	0.000412392	0.000494889	0.000400611	0.000518528	0.000294566	0.000294566	0.00030635	0.000754647	0.000530256	0.00043596	0.000400611	0.000471312	0.000518454	0.000424176	0.00035348	0.00035348	0.000341696	0.000365264	0.000353463	0.00035348	0.000459525	0.000282785	0.000341699	0.00043603	0.00043596	0.000612932	0.000506726	0.000424176	0.000247436	0.000412445	0.000318131	0.000459525	0.000388827	0.000329915	0.00035348	0.000341696	0.000435925	0.000518457	0.000365194	0.000459525	0.000400611	0.000518457	0.000353463	0.000365261	0.000400611	0.00043596	0.000341679	0.000494889	0.000341679	0.000377046	0.000424176	0.000412395	0.00030635	0.000424176	0.000341699	0.000424176	0.000542005	0.000471306	0.000400611	0.000424211	0.000306315	0.000518407	0.000341696
337802	0.002	0.000384743	0.000349352	0.000279398	0.000302682	0.000291042	0.000407457	0.000640507	0.017879333	0.108793243	0.000839025	0.798756652	0.00278453	0.003644771	0.000384191	0.000827669	1.232931575	0.004471868	0.023923812	0.001122097	0.000817015	0.000547852	0.000606131	0.000617788	0.000652319	0.000943892	0.002782597	0.000628978	0.000419166	0.000943805	0.000558951	0.000361167	0.000232832	0.000465837	0.154595999	0.00041914	0.001002252	0.000430792	0.000349248	0.000337605	0.000570632	0.00043074	0.000465718	0.000256115	0.000256114	0.000442397	0.000256114	0.000489036	0.000291039	0.0004424	0.000325965	0.000337608	0.000512229	0.000291039	0.000488983	0.000279432	0.000384191	0.000279399	0.000291039	0.000360891	0.000337608	0.000314325	0.000430795	0.000384174	0.000360891	0.000395814	0.000500586	0.000314325	0.00048898	0.000372531	0.000465663	0.000349248	0.000407454	0.000465663	0.000827018	0.000325965	0.000384174	0.00043074	0.000500641	0.000465666	0.000500589	0.00047732	0.000372531	0.000291039	0.000430737	0.000302682	0.000384174	0.000407471	0.000547329	0.000488963	0.000372534	0.000314322	0.000454023	0.000232814	0.000349248	0.0004191	0.000372531	0.00043074	0.000314322	0.000314325	0.000337605	0.00044238	0.000407454	0.000384174	0.000395814	0.000512266	0.000372531	0.000360891	0.000477303	0.000349248	0.000488998	0.000337605	0.000360891	0.000349248	0.000360856	0.000488946	0.000500557	0.000360888	0.000500589	0.000442397	0.000384174	0.000523941	0.000302682	0.000419097	0.000454023	0.000314322	0.000419097	0.000291039	0.000209548	0.000512231
337803	0.002	0.000543779	0.000398405	0.000277779	0.000325794	0.000313726	0.000301694	0.000482678	0.01850653	0.113246083	0.000905914	0.82283177	0.002824799	0.003690461	0.000386124	0.000882327	1.243854277	0.004325932	0.025916282	0.001417909	0.001113672	0.000495369	0.000724741	0.000664538	0.000652112	0.000773323	0.002579584	0.000676175	0.000289593	0.001002972	0.000494812	0.000193061	0.000398264	0.000422393	0.163128825	0.000530994	0.001075122	0.000458539	0.000374056	0.000482672	0.000772672	0.000422324	0.000446456	0.000337858	0.000325791	0.000398191	0.000567137	0.000325791	0.000313726	0.000374059	0.000482654	0.000361991	0.000506807	0.000289591	0.000470592	0.000458542	0.000374059	0.000374077	0.000289556	0.000361991	0.000349923	0.000374059	0.000482675	0.000337858	0.000386087	0.000458539	0.000325758	0.000301658	0.000434392	0.000446493	0.000651783	0.000482654	0.000410256	0.000398188	0.000748518	0.000337858	0.000434389	0.000434389	0.00054302	0.000398188	0.00053094	0.000325791	0.000506789	0.000361991	0.000398191	0.000337858	0.000349923	0.000422342	0.000518872	0.000349923	0.000361991	0.000615499	0.000470586	0.000349962	0.000494721	0.00030164	0.000398191	0.000313726	0.000337858	0.000434389	0.000374023	0.000386124	0.000398188	0.000325791	0.000506807	0.000530919	0.000567137	0.00048269	0.000470589	0.000325776	0.000386124	0.000410256	0.000470589	0.000325773	0.000446456	0.000410256	0.000374059	0.000446456	0.000482654	0.000349923	0.000434389	0.000470589	0.000446453	0.000470589	0.000374059	0.000313693	0.000386127	0.000349923	0.000458521	0.000434389
337804	0.002	0.000711749	0.000267873	0.000337743	0.000314418	0.000244548	0.000361001	0.000605988	0.018110479	0.110826231	0.000711034	0.796928762	0.002550735	0.0035032	0.000407616	0.00085142	1.245776103	0.004081485	0.024397505	0.001451108	0.000629775	0.000466294	0.000454232	0.000710955	0.0006408	0.000769339	0.002512915	0.000722477	0.000361033	0.001002772	0.000641076	0.000314436	0.000326082	0.000395973	0.156848579	0.000594089	0.001060929	0.000407704	0.000465948	0.000430872	0.000862345	0.000372645	0.000419225	0.00037268	0.000430869	0.000465805	0.000372697	0.000267838	0.000314418	0.000384306	0.000291128	0.000419225	0.000395938	0.000372645	0.000314421	0.000291128	0.000372645	0.000384289	0.000337743	0.000396005	0.000477452	0.000349355	0.000256194	0.000361001	0.000430889	0.000337708	0.000454144	0.000302775	0.000279485	0.000372645	0.000465805	0.000302792	0.000524119	0.000360981	0.000640718	0.000337691	0.000407564	0.000360998	0.000395935	0.000430869	0.00037261	0.000384341	0.000361001	0.0003261	0.000314421	0.000454165	0.000430872	0.00037268	0.000477487	0.000384291	0.000244548	0.000291128	0.000442501	0.000395935	0.000419225	0.000477452	0.000337711	0.000407579	0.000407582	0.000384306	0.000337708	0.000419243	0.000337708	0.000314421	0.000360998	0.000291113	0.000395935	0.000372645	0.000430869	0.000372645	0.000605776	0.000302775	0.000314418	0.000512473	0.000430892	0.000454159	0.000442533	0.000524085	0.000407582	0.000372648	0.000326047	0.000372645	0.000407579	0.000395935	0.000384277	0.000244547	0.000419225	0.000360998	0.000430869	0.000442515
337805	0.002	0.00036892	0.000291285	0.000223195	0.000164985	0.000271717	0.000223195	0.000504859	0.015094224	0.092683358	0.000709179	0.665752505	0.002213974	0.00311599	0.000359084	0.000719229	1.057576415	0.003291853	0.021194846	0.001160403	0.000651415	0.00049558	0.000417454	0.000563265	0.000475622	0.00071909	0.001928395	0.000534082	0.000437252	0.00058271	0.000378521	0.000300842	0.000271731	0.000320309	0.130242063	0.000553662	0.000971743	0.000466031	0.000407632	0.000310533	0.000601956	0.000291125	0.00036876	0.000329944	0.000271688	0.00030083	0.000291125	0.000349352	0.000203787	0.000320238	0.000359055	0.000291125	0.000388166	0.000339659	0.000359055	0.000281422	0.000407634	0.000291122	0.000291125	0.000320236	0.000291127	0.000427043	0.000300842	0.000310533	0.000310535	0.000378463	0.00038818	0.000223196	0.000320282	0.000291125	0.000368757	0.000232871	0.000378477	0.000281422	0.000592175	0.000407574	0.0003979	0.000252309	0.000271717	0.000232899	0.000368757	0.000320238	0.000359069	0.000388166	0.000349349	0.000262011	0.00042703	0.000310533	0.000349349	0.00030083	0.000368757	0.000291125	0.000397885	0.000378477	0.000262011	0.000271717	0.000174661	0.000252309	0.000310533	0.000310533	0.000378448	0.000359055	0.000368757	0.000271717	0.000320224	0.000417279	0.000320236	0.000310533	0.000349349	0.000271717	0.000271717	0.00030083	0.000242589	0.000417279	0.00035904	0.000213476	0.000378463	0.000349349	0.000388183	0.000262011	0.000300828	0.000436687	0.000291125	0.000436687	0.000407574	0.000281424	0.000475533	0.000320238	0.000388166	0.000252309
337806	0.002	0.000447592	0.000361848	0.000319237	0.000234095	0.000319269	0.000361832	0.000628146	0.014962391	0.101693389	0.000606956	0.732230972	0.002361415	0.003082714	0.000351477	0.00075658	1.185024221	0.003720807	0.022844134	0.001390906	0.000800245	0.00059664	0.000489697	0.000457729	0.000574857	0.000852151	0.002564946	0.000415052	0.000372458	0.000745431	0.000319285	0.000276659	0.000340503	0.000361864	0.144930393	0.00041502	0.001332431	0.000329879	0.000319222	0.000414989	0.000777373	0.000478912	0.000414989	0.000340519	0.000287285	0.000340503	0.000212847	0.000255377	0.000212815	0.000393707	0.00030858	0.000180876	0.000585337	0.00029794	0.000372426	0.000372423	0.000404363	0.000383065	0.000319219	0.000287298	0.000383065	0.000319222	0.000351145	0.000276659	0.000372442	0.000478944	0.000489554	0.000319222	0.000244737	0.000329861	0.000383065	0.000340503	0.000415004	0.000351145	0.000755895	0.000255376	0.000446909	0.000351142	0.000297924	0.000276659	0.000351145	0.000383065	0.000414989	0.000351145	0.000372423	0.000276659	0.000340503	0.000372426	0.000372426	0.00025536	0.000340503	0.000446909	0.000425628	0.000393705	0.000393705	0.000212813	0.000340503	0.000329861	0.000425646	0.000351142	0.000383065	0.000372487	0.000361784	0.000510819	0.000383081	0.000372426	0.000351142	0.000340503	0.000425628	0.000351145	0.00023408	0.000329861	0.000383081	0.000425628	0.000329861	0.000478864	0.000287301	0.000266017	0.000414986	0.00029794	0.000287298	0.000489472	0.000372423	0.000372426	0.000340503	0.000297924	0.000383065	0.000361784	0.000351129	0.000393707
337807	0.002	0.000365034	0.000270764	0.000302056	0.000177055	0.000218697	0.000260351	0.000646052	0.016243217	0.100816115	0.000823629	0.717606928	0.002364948	0.002901174	0.000291641	0.000677436	1.107808344	0.003806415	0.021486791	0.000972909	0.000584166	0.000479654	0.000594012	0.000729567	0.000416648	0.000761036	0.002500246	0.000489773	0.000322931	0.000833948	0.000447823	0.000333313	0.000364493	0.000291594	0.140906385	0.00044787	0.000938208	0.000333281	0.000447914	0.000406165	0.000583456	0.000406181	0.000427087	0.000302007	0.000374937	0.000312422	0.000374906	0.000302009	0.000374922	0.000333253	0.000291563	0.000229126	0.000416609	0.00033325	0.000395734	0.000302009	0.000385337	0.000322835	0.000281179	0.000385337	0.000249907	0.000322837	0.000385319	0.000364493	0.000406149	0.000447836	0.000291594	0.000302009	0.000312422	0.000187437	0.000426977	0.000239524	0.000395734	0.00033325	0.000687801	0.000364509	0.000354078	0.000260307	0.000343665	0.000260351	0.000406149	0.000322837	0.000291594	0.000364493	0.000291594	0.000322853	0.000374922	0.000385415	0.000395734	0.00034371	0.000364491	0.000312422	0.000499908	0.000312422	0.000322835	0.000312422	0.000229079	0.000395734	0.000322835	0.00033325	0.000385384	0.000229109	0.000270766	0.000427071	0.000322835	0.000427009	0.00033325	0.000312422	0.00035405	0.000364512	0.000291594	0.000291594	0.000406162	0.000208281	0.000364493	0.000291594	0.000343665	0.000343665	0.000312422	0.000426993	0.000447792	0.000364491	0.000374877	0.000281163	0.000364491	0.000395734	0.000322835	0.000343697	0.000249937	0.000343665
337808	0.002	0.000476749	0.000379136	0.000324589	0.000194743	0.000216381	0.000194744	0.000660198	0.017418405	0.104277493	0.000866762	0.750369029	0.002434853	0.003058733	0.000357063	0.000639259	1.135366402	0.003837009	0.022785469	0.001152105	0.000737572	0.00056343	0.000498036	0.000617516	0.00073618	0.000595573	0.002073571	0.000627985	0.000357063	0.000920596	0.000443729	0.000324637	0.000324575	0.000378666	0.146643762	0.000790469	0.001105091	0.000411481	0.000357028	0.000400355	0.000562971	0.000238019	0.000508675	0.000324573	0.000324573	0.000357031	0.000259657	0.000259657	0.000367881	0.000270492	0.000465286	0.000389519	0.000421961	0.000454465	0.000357015	0.000367849	0.000324573	0.000411143	0.000389503	0.000346211	0.00040031	0.000378666	0.000259659	0.00027046	0.00033536	0.000378666	0.000357031	0.000324605	0.00051935	0.000205561	0.000389486	0.000248838	0.000324573	0.000216365	0.000812071	0.000335377	0.000552048	0.000389486	0.000486907	0.000367849	0.000421945	0.000357028	0.000335393	0.00033539	0.000357028	0.000367849	0.000378669	0.000411124	0.000270476	0.000357028	0.000346211	0.000432781	0.00051946	0.000378669	0.000411124	0.000400307	0.0002272	0.000270476	0.000378653	0.000324573	0.000281297	0.000432762	0.000389424	0.000367851	0.000292101	0.000486891	0.000346211	0.000335393	0.000367851	0.0004544	0.00033539	0.00033539	0.000411124	0.00040032	0.000432762	0.000400304	0.000313755	0.000335328	0.000335374	0.000302935	0.000324573	0.00028128	0.000497728	0.000302932	0.000519336	0.000357031	0.000357028	0.000357031	0.000432762	0.000302935
337809	0.002	0.000524572	0.000320769	0.000320913	0.000213834	0.000245912	0.000374245	0.000470474	0.016584774	0.099012377	0.00066345	0.732122027	0.002373887	0.003250159	0.000395612	0.000846174	1.131604727	0.003931406	0.022564883	0.000869858	0.000599949	0.000395898	0.000545555	0.000652664	0.000620385	0.000963997	0.002221582	0.000727624	0.000427705	0.000813262	0.000427972	0.00039561	0.000374245	0.000310079	0.144461439	0.000534784	0.001081345	0.000342137	0.00036352	0.000384935	0.00072759	0.00035283	0.000491855	0.00029937	0.000374213	0.00035283	0.000342139	0.000288679	0.000299386	0.000235218	0.00024591	0.000320753	0.000352832	0.000267293	0.000235218	0.000320753	0.000427675	0.000310063	0.000256603	0.00041698	0.000374213	0.00027797	0.000288677	0.000213834	0.000384903	0.000395596	0.000395596	0.000395594	0.000331444	0.000331444	0.00044912	0.000149684	0.000449133	0.000459746	0.000802443	0.000406303	0.00029937	0.000395596	0.00036352	0.000267293	0.000534699	0.00029937	0.000342153	0.000352846	0.000288677	0.000331444	0.000288677	0.000342137	0.000545584	0.000277986	0.000235219	0.00042767	0.000438366	0.00037421	0.000406287	0.000459781	0.000459746	0.000406289	0.00024591	0.000277984	0.000277986	0.000363523	0.000288679	0.000566727	0.00029937	0.000277986	0.000342137	0.000256587	0.000374213	0.000288677	0.000342137	0.000299338	0.000310047	0.000331444	0.00037421	0.000427686	0.000256586	0.000288677	0.000438366	0.000395578	0.000384887	0.000288677	0.000342137	0.00036352	0.000438395	0.000331446	0.00036352	0.000256601	0.00042767	0.000384903
337810	0.002	0.000478287	0.000318486	0.000329843	0.000352567	0.000375297	0.000261576	0.000773874	0.016878619	0.107206605	0.00086515	0.785820447	0.002731795	0.003123283	0.000443849	0.000934163	1.358746031	0.003997837	0.023778091	0.001324921	0.000854521	0.00055806	0.000626261	0.000637313	0.00068269	0.000774081	0.002431141	0.000648644	0.000477813	0.000899776	0.000329789	0.000398021	0.000307045	0.000477984	0.151952939	0.000534561	0.000967363	0.000375279	0.00054598	0.00038665	0.000694095	0.000454967	0.000409397	0.000295674	0.000409394	0.000352536	0.000352536	0.000261559	0.000307045	0.000272929	0.000307048	0.000329792	0.000329789	0.000454902	0.000341162	0.000318418	0.000375279	0.000284301	0.000375279	0.000398006	0.000466289	0.000329775	0.000352533	0.000318418	0.000318435	0.000261557	0.000329789	0.000318418	0.000318418	0.000363906	0.000420767	0.000329789	0.000489067	0.000432189	0.000785193	0.000409394	0.000352536	0.000409397	0.000363906	0.000329789	0.000489036	0.000261556	0.000409394	0.000341179	0.000204696	0.000409394	0.000398021	0.000398023	0.000466275	0.000250185	0.000284301	0.000443511	0.00058006	0.000443511	0.00051178	0.000352516	0.000295657	0.000341162	0.000341145	0.000352536	0.000329792	0.00026154	0.000307045	0.000477629	0.000477643	0.000409394	0.000454902	0.000409397	0.000375277	0.000329789	0.000557299	0.000318401	0.000432138	0.000398023	0.000409397	0.000488999	0.00038665	0.00038665	0.000341162	0.000398023	0.000329792	0.000181851	0.000375277	0.000363872	0.000363906	0.000363906	0.00032974	0.00038665	0.000363906	0.000363906
337811	0.002	0.000363109	0.000417736	0.000285798	0.000241828	0.000285798	0.000373919	0.000538876	0.017514692	0.103326175	0.000660035	0.753852592	0.00259614	0.003229221	0.000296789	0.00069366	1.220494103	0.003595085	0.023684164	0.00123688	0.000682713	0.000362774	0.000627392	0.000649264	0.000648877	0.0009246	0.002239782	0.000516804	0.000318789	0.000715079	0.000428795	0.000439838	0.000241828	0.000395735	0.146475758	0.00049477	0.000781114	0.000296841	0.000417722	0.000373735	0.000681857	0.00025282	0.000307782	0.000472665	0.000373751	0.000373735	0.000263812	0.000406729	0.00025282	0.000329766	0.000307782	0.000329783	0.000406712	0.000340757	0.000395722	0.000340757	0.000340757	0.000285798	0.000362741	0.000263814	0.000406699	0.000329766	0.000241828	0.000263812	0.000384725	0.000373735	0.000296789	0.000384747	0.000285798	0.000307782	0.000417802	0.000296789	0.000285795	0.00035175	0.000824995	0.000417703	0.000373737	0.000362744	0.000373735	0.000362791	0.000417753	0.000417703	0.000395719	0.000318825	0.000274804	0.000373735	0.000307782	0.000329766	0.000362741	0.000285798	0.000263815	0.00035175	0.000527644	0.000307782	0.000450684	0.00035175	0.000329766	0.000406712	0.000329717	0.000285798	0.000285798	0.000373735	0.00035175	0.000428713	0.000362744	0.000263813	0.000406712	0.000384728	0.000450681	0.00035175	0.000450681	0.000472668	0.000373735	0.00035175	0.00040671	0.000373735	0.000296775	0.000450695	0.000373735	0.000263797	0.000362741	0.000307766	0.000285795	0.000329766	0.000373735	0.000461738	0.000373737	0.000329764	0.000340757	0.000428697
337812	0.002	0.000696006	0.000400433	0.00045963	0.000282634	0.000376845	0.000306187	0.000612683	0.018343614	0.112261416	0.000836913	0.804055484	0.002816712	0.003293251	0.000482848	0.000837466	1.304949255	0.004210806	0.025690732	0.001431333	0.000766823	0.000530694	0.000671857	0.000518863	0.000683485	0.000884083	0.002957234	0.00049472	0.000329737	0.000919487	0.000471094	0.000435763	0.000400397	0.000506492	0.161103336	0.000718827	0.001037359	0.000282651	0.000412208	0.000329722	0.000789361	0.000423953	0.000577082	0.000400453	0.000494629	0.000435725	0.000447503	0.000353292	0.000341514	0.000223752	0.000376845	0.000259081	0.000518199	0.000400397	0.000388587	0.000211957	0.000388623	0.00038862	0.000341517	0.000376845	0.000376845	0.000376863	0.000482851	0.000365067	0.00032974	0.000412175	0.000341514	0.000412175	0.000494643	0.000341517	0.000353292	0.000412175	0.000589015	0.000376845	0.000954615	0.000376845	0.000412172	0.000400397	0.000412172	0.000317962	0.000353289	0.000270856	0.000447503	0.000412175	0.000317962	0.000447506	0.000270856	0.000482833	0.00044752	0.000506403	0.000294409	0.000247304	0.000565301	0.00042395	0.000294392	0.000447506	0.000341514	0.000353292	0.000459281	0.000376845	0.000317962	0.000541769	0.000353292	0.000447503	0.000376827	0.000447503	0.000341514	0.000294392	0.000400397	0.00038862	0.000435728	0.000447538	0.000518161	0.000341517	0.000365067	0.000412175	0.000482833	0.000317962	0.000341514	0.000376845	0.00040038	0.000388623	0.000365049	0.000447503	0.000353292	0.000353278	0.000412175	0.00042395	0.000376845	0.000494629
337813	0.002	0.000439224	0.000385408	0.000288895	0.000395799	0.000299513	0.000278119	0.00056715	0.016456906	0.101257284	0.00088889	0.739201726	0.002525504	0.003477693	0.000481966	0.000728541	1.165145357	0.003912962	0.022478275	0.001235049	0.000825526	0.000514202	0.000417353	0.000674591	0.000567049	0.000910505	0.002352485	0.000545893	0.000256725	0.000975127	0.000535117	0.000492122	0.000278151	0.000331669	0.146367283	0.000534963	0.001081814	0.000363742	0.000374405	0.000353062	0.000792188	0.000310208	0.000459966	0.000299513	0.000310211	0.000256725	0.000288815	0.000385087	0.000320923	0.000299516	0.0003423	0.000310208	0.000406497	0.000331605	0.000310195	0.000299513	0.000449319	0.000374443	0.000299513	0.0003423	0.000353014	0.000363694	0.000246028	0.000374472	0.000320906	0.000363694	0.000267421	0.000310208	0.000299513	0.000406484	0.000385087	0.000320906	0.00047068	0.000459998	0.000802854	0.000449287	0.000374392	0.000470662	0.000395836	0.000417147	0.000545703	0.000278117	0.000224633	0.000385087	0.000395783	0.000395785	0.000395783	0.000256724	0.000374373	0.000299513	0.000395783	0.000438575	0.000524227	0.000235331	0.000545573	0.000534877	0.000310208	0.000513449	0.000363694	0.000310195	0.000374392	0.000288815	0.000374389	0.000310192	0.000278119	0.000342284	0.000267421	0.000513497	0.000278119	0.000320906	0.000299513	0.000395785	0.000481392	0.000363694	0.0003423	0.000310176	0.000374389	0.000299516	0.000342284	0.000470712	0.000331605	0.000492042	0.000331605	0.000342284	0.000352998	0.000449268	0.000267389	0.000406481	0.000352998	0.000352998
337814	0.002	0.000633992	0.000316543	0.000329714	0.000276958	0.000329714	0.000382464	0.000712461	0.020922674	0.123799286	0.000910745	0.885919365	0.002980248	0.003541313	0.000475041	0.0009114	1.44356716	0.004568823	0.027882489	0.00168262	0.000858729	0.000911361	0.000765464	0.000977127	0.000593606	0.00121535	0.002766791	0.000778773	0.000567282	0.001069727	0.00055396	0.000501457	0.000461633	0.000448427	0.17536605	0.000620411	0.001188193	0.000382464	0.000567242	0.000448427	0.000791946	0.000369277	0.000461597	0.000435217	0.000408844	0.000474804	0.000369277	0.000448447	0.000487974	0.000435257	0.000356087	0.000408844	0.000527557	0.000435217	0.000633166	0.000329714	0.000487994	0.000329674	0.000435221	0.000382464	0.000382464	0.000369277	0.000422031	0.000382464	0.000369277	0.000461597	0.000461597	0.000250541	0.000474787	0.000290145	0.000501161	0.000580291	0.000422034	0.00035609	0.001254093	0.000448407	0.000422011	0.000422034	0.000276957	0.000514351	0.00063311	0.000316504	0.00032971	0.000553977	0.000408841	0.000487971	0.000487971	0.000356087	0.000553957	0.000514351	0.000369277	0.00044845	0.00060671	0.000461597	0.000461597	0.000395654	0.000527537	0.000408841	0.000369277	0.000435197	0.000395654	0.000422011	0.000316503	0.0005935	0.000567124	0.000540727	0.000435221	0.000474784	0.00051437	0.000382464	0.000474784	0.000422027	0.000369257	0.00051439	0.000382464	0.00025058	0.000382464	0.000303334	0.000474784	0.000435221	0.000395654	0.000527537	0.000474784	0.000369277	0.000593481	0.000487974	0.000382447	0.0003429	0.000408841	0.000633067
337815	0.002	0.000659901	0.000464791	0.000449261	0.000479301	0.00041931	0.000314482	0.000809059	0.023831274	0.14001645	0.000824372	1.039095243	0.003112665	0.004748257	0.000599103	0.001004871	1.601551547	0.005828283	0.031376465	0.001475431	0.001065124	0.000584885	0.000869221	0.000749173	0.000838987	0.001229464	0.003157017	0.000734158	0.000359409	0.001334667	0.000569111	0.000494278	0.000494188	0.000449261	0.199005888	0.000748889	0.001199215	0.000404333	0.00070398	0.000659142	0.000899138	0.000359407	0.000434284	0.000539112	0.000629165	0.000479211	0.000374383	0.000434284	0.000434284	0.000509206	0.000404333	0.000539134	0.000733885	0.000479211	0.000539112	0.000509162	0.000524139	0.000404333	0.000434284	0.000299507	0.000374364	0.000539112	0.000509162	0.000404333	0.000434287	0.000374383	0.000628986	0.000464238	0.000659007	0.000479211	0.00058404	0.000359408	0.000479189	0.000434284	0.001409298	0.000794231	0.000464238	0.000494188	0.000449261	0.000344411	0.00058404	0.00058404	0.000434284	0.000509162	0.000614013	0.000628941	0.000359409	0.000464238	0.000659052	0.000449216	0.000464238	0.000673958	0.000688868	0.000479211	0.000628963	0.000359409	0.000344432	0.000404333	0.000554089	0.000658963	0.000554089	0.000703931	0.000464238	0.000419314	0.000479211	0.00061399	0.000599039	0.000479211	0.000509162	0.00061399	0.000479211	0.000479211	0.000449306	0.000329457	0.000479211	0.000524139	0.00038936	0.000314459	0.000479211	0.000404333	0.000569063	0.000374386	0.00043431	0.000479215	0.000419288	0.00065894	0.000494162	0.000584036	0.000643941	0.000434287
337816	0.002	0.000451332	0.000340908	0.000318757	0.000296774	0.000230824	0.000307767	0.000736929	0.016615288	0.104864234	0.000869339	0.749812714	0.002464075	0.003330022	0.000341067	0.000616454	1.257703443	0.003797374	0.02271789	0.00124769	0.000804215	0.000462045	0.000517251	0.000681983	0.00059379	0.000869256	0.002239032	0.000538888	0.000450676	0.000758997	0.000516625	0.000362776	0.000351734	0.000373717	0.143287461	0.000704441	0.001155844	0.000362727	0.00038471	0.000307767	0.000758868	0.000351736	0.000340743	0.000285784	0.000450709	0.000263816	0.000373717	0.000351734	0.000362727	0.000208841	0.00040669	0.0003957	0.000538658	0.000307767	0.000329734	0.000285781	0.000351734	0.000362727	0.000340741	0.000340743	0.000406693	0.00038471	0.000384693	0.00032975	0.000384707	0.00032975	0.000351734	0.000307767	0.000527618	0.000208842	0.000483668	0.0003957	0.000340741	0.000395733	0.000846894	0.000296777	0.000362792	0.000307764	0.000494659	0.00032975	0.000406693	0.000274791	0.000274794	0.000351731	0.000285784	0.000461669	0.000219818	0.000373717	0.000406762	0.000318757	0.000318757	0.000439716	0.000406693	0.000252808	0.00040669	0.0002638	0.000252825	0.000285784	0.000252809	0.000384726	0.000439666	0.0003957	0.000362724	0.000417683	0.000318757	0.000406693	0.00038471	0.000307767	0.000461649	0.00038471	0.0003957	0.000494691	0.00032975	0.000307767	0.000406676	0.00032975	0.00040669	0.000384707	0.00038471	0.000285784	0.000406693	0.000461652	0.000395703	0.00040669	0.000450659	0.000252808	0.000285768	0.000450657	0.000494626	0.000340741
337817	0.002	0.000495585	0.000545036	0.000321676	0.000272186	0.000259814	0.000383553	0.000557008	0.019744529	0.11836654	0.001015955	0.847960414	0.002797002	0.003485604	0.000445452	0.000842679	1.344438456	0.004158583	0.02476886	0.001491309	0.000930535	0.00055754	0.000643741	0.000606657	0.000668544	0.000953852	0.002507842	0.000631262	0.000395945	0.000631414	0.000544431	0.000346438	0.000346423	0.000235052	0.163578267	0.000656578	0.001288538	0.000321676	0.000482566	0.000383538	0.000854354	0.000470177	0.000371164	0.000433026	0.000334049	0.000284559	0.000433023	0.000408282	0.000272169	0.000445396	0.000395908	0.000309287	0.000569197	0.000445452	0.000507258	0.000334046	0.00035879	0.000408282	0.000371164	0.000358793	0.000494961	0.00034642	0.000433023	0.000309287	0.00047014	0.000296913	0.000371164	0.000420674	0.000519631	0.000371164	0.000433026	0.00034642	0.000272168	0.000606512	0.000717921	0.000482585	0.0004083	0.000420652	0.000445415	0.000371164	0.000482532	0.000395908	0.000433026	0.000395908	0.000371164	0.000334046	0.000433044	0.000408278	0.000507298	0.000408278	0.000395908	0.000556783	0.000383538	0.00045777	0.000457767	0.00034642	0.000569175	0.000420652	0.000408263	0.000358793	0.000383534	0.000420652	0.000433026	0.000618623	0.000371127	0.000433026	0.00047014	0.000395908	0.00047014	0.000371164	0.00045777	0.000383463	0.000507258	0.000494884	0.000519628	0.000383534	0.000395908	0.000334046	0.000371164	0.000395908	0.000408282	0.000470106	0.00056912	0.000358793	0.000556764	0.000371164	0.000383534	0.00035879	0.000457748	0.000408278
337818	0.002	0.000640363	0.000458537	0.000386079	0.000386061	0.000337801	0.000349882	0.000518949	0.018711082	0.114191829	0.000869572	0.833194283	0.002750861	0.004045149	0.000482683	0.000773486	1.245091336	0.004191046	0.025093204	0.001405699	0.000700902	0.00039816	0.000760562	0.000531066	0.000687945	0.001123609	0.00273772	0.000712203	0.000349867	0.000978432	0.000434333	0.000398142	0.000482644	0.000410222	0.160960499	0.000627532	0.001195844	0.000386058	0.000591527	0.000530919	0.000905486	0.000470527	0.000422252	0.00042227	0.000398121	0.000301607	0.000301607	0.000253332	0.000386097	0.000301607	0.000373992	0.000277479	0.000579143	0.000494692	0.000530883	0.000494637	0.000410189	0.000325738	0.000410186	0.000458461	0.000458443	0.000470509	0.000337801	0.000301607	0.000410241	0.000325735	0.000289525	0.000494728	0.000422249	0.000422252	0.000422255	0.000434315	0.000349846	0.000349864	0.000615412	0.000494658	0.000373992	0.000301607	0.000434315	0.000398124	0.000482572	0.000386058	0.000410186	0.000325753	0.000398124	0.000337801	0.000398124	0.000458446	0.000458461	0.000301607	0.000446417	0.000289544	0.000639519	0.000482608	0.000398124	0.000313673	0.000386058	0.000386058	0.0005067	0.000422252	0.00032572	0.000361929	0.000446377	0.000422252	0.000422252	0.000458497	0.000361929	0.000434315	0.000349864	0.000398139	0.000361929	0.000313673	0.000313673	0.000313673	0.000434315	0.000434315	0.000265414	0.000277479	0.000398121	0.000422249	0.000470506	0.000289525	0.000373992	0.000361929	0.000410186	0.000410186	0.000506721	0.000265397	0.000398121	0.000482572
337819	0.002	0.000429383	0.000374078	0.000296878	0.000274903	0.000252929	0.000241901	0.000506058	0.016589923	0.105587337	0.000616251	0.751339599	0.002529101	0.003130298	0.000429023	0.000726895	1.266297545	0.004154543	0.022812692	0.001215105	0.000760659	0.000550548	0.000605474	0.00064933	0.000648893	0.000770412	0.00227366	0.0005501	0.00038486	0.000913667	0.000428908	0.000318869	0.000285884	0.00025293	0.14619422	0.000538953	0.00114491	0.000307875	0.00057182	0.000406854	0.000704078	0.000428858	0.000505861	0.000318885	0.000373847	0.000439869	0.000296878	0.000351873	0.000307875	0.00039597	0.000329865	0.000263892	0.000428856	0.000395854	0.000461846	0.000329865	0.000528376	0.000285884	0.000340895	0.000329865	0.000384844	0.000208915	0.000274873	0.000340859	0.000329868	0.000318871	0.00036285	0.000406851	0.000318871	0.000351856	0.000384841	0.000351939	0.000395841	0.000351856	0.000759122	0.000351856	0.000329865	0.000362902	0.000351859	0.000439905	0.000450816	0.000340862	0.000296878	0.000340862	0.000362853	0.000483853	0.000307872	0.000307875	0.000428839	0.000296878	0.000285881	0.000395838	0.000373847	0.00035184	0.000417829	0.000263891	0.000362853	0.000307875	0.000340862	0.000307842	0.000351856	0.000428826	0.000285851	0.00043982	0.00043982	0.000384844	0.000406835	0.000285884	0.000472807	0.000351856	0.000417829	0.000406835	0.000351823	0.000428826	0.000384827	0.000417829	0.000395838	0.000373847	0.000395838	0.000384844	0.000362853	0.000296878	0.000384841	0.000395838	0.000428826	0.000362853	0.00043982	0.00043982	0.000263892	0.000329865
337820	0.002	0.000492395	0.000347825	0.000299803	0.000299803	0.000335799	0.000287813	0.000599936	0.018832379	0.112149695	0.00100866	0.812984544	0.002663002	0.003448763	0.000395797	0.000756615	1.251267542	0.003923296	0.024537944	0.001337058	0.000624489	0.000600343	0.000515738	0.000732137	0.000720377	0.000960368	0.002273762	0.000563973	0.000395743	0.0009966	0.000431915	0.000455791	0.000359765	0.000467785	0.159307511	0.000564045	0.001068586	0.000395779	0.000431735	0.000443711	0.00078004	0.00039574	0.000479686	0.000395761	0.000407772	0.000251835	0.000347774	0.000311797	0.000323787	0.000311797	0.000419727	0.000455719	0.000335781	0.000335781	0.000431702	0.000395761	0.000371723	0.000371756	0.000359765	0.000239807	0.000371756	0.000371759	0.000239843	0.000419745	0.00022785	0.000431717	0.000371756	0.000323787	0.000455776	0.000407715	0.000455794	0.000407733	0.000455702	0.000395743	0.000731817	0.000443711	0.000383749	0.000443729	0.00039574	0.00039574	0.000383749	0.000335799	0.000275821	0.00032379	0.000491679	0.000371756	0.000383749	0.000467713	0.000383749	0.000419727	0.000491679	0.000395743	0.000335763	0.000371759	0.000503673	0.000335745	0.000347774	0.000551638	0.000347774	0.000383749	0.000395743	0.000455702	0.000383749	0.000491697	0.000383749	0.000431717	0.000395707	0.000455702	0.000347774	0.000479686	0.000431717	0.000395743	0.000347735	0.000215806	0.000371759	0.000467695	0.000515681	0.000335781	0.000383749	0.000287794	0.000455702	0.000371756	0.000359765	0.000359765	0.000467695	0.00039574	0.000419724	0.000419727	0.000347771	0.000239825
337821	0.002	0.000396034	0.000482734	0.000383459	0.000433015	0.000309242	0.000309242	0.00054455	0.019608546	0.117321458	0.000941198	0.848618669	0.002996396	0.003596928	0.000519767	0.00082992	1.264043382	0.004334472	0.026065506	0.001491421	0.001029344	0.000619357	0.00053212	0.000705687	0.000569119	0.001114987	0.002545013	0.000742633	0.000531972	0.001053036	0.000569193	0.000420607	0.000433015	0.000309242	0.163568115	0.000693084	0.00102788	0.000432959	0.000358723	0.000544343	0.000705412	0.000346352	0.000432941	0.000346352	0.000482416	0.000371091	0.000594173	0.00034637	0.000420607	0.000494809	0.000272132	0.000470051	0.000494809	0.00035872	0.000470048	0.000296872	0.000420588	0.00045768	0.000445497	0.000321613	0.00045768	0.000445309	0.000346352	0.000333981	0.000309242	0.000519545	0.000519601	0.000507232	0.000482419	0.000445309	0.000606467	0.000457677	0.000482419	0.000445309	0.000928293	0.00042057	0.000445309	0.000321613	0.000470048	0.000346352	0.000519526	0.000470048	0.000309242	0.000333981	0.00042057	0.000507158	0.000470048	0.00045768	0.000606245	0.000519601	0.000408202	0.000358723	0.000569045	0.000420573	0.000432978	0.00039583	0.000346349	0.00042057	0.00045768	0.000346352	0.000408198	0.000309242	0.000507158	0.000346333	0.00032161	0.000432941	0.000494787	0.000371091	0.000445309	0.00045768	0.000519529	0.00039583	0.000346352	0.000420625	0.000519567	0.000333981	0.000494787	0.000383459	0.00045768	0.000432922	0.00035872	0.00049479	0.000457698	0.000420588	0.000470048	0.000470048	0.000383459	0.000544287	0.000445309	0.000445309
337822	0.002	0.000535593	0.000449549	0.000342258	0.000267388	0.000213911	0.000256694	0.000599213	0.016505756	0.101885558	0.000717172	0.738770829	0.002288328	0.003143647	0.000363683	0.000728451	1.109647548	0.003653734	0.022256929	0.001084361	0.000664449	0.000514109	0.000545809	0.000599291	0.000684814	0.000803333	0.002373325	0.000567288	0.000278165	0.000781417	0.000342258	0.000417525	0.000320867	0.000320899	0.141690687	0.000567411	0.000974271	0.000385136	0.000395736	0.000288814	0.000599229	0.000385039	0.000385039	0.000299476	0.000438534	0.000278085	0.000160433	0.000256693	0.000374393	0.000278053	0.000278085	0.000374407	0.000502742	0.000374343	0.000502771	0.000395739	0.000363649	0.000245998	0.000342258	0.000374345	0.000331563	0.000385039	0.000288782	0.000363616	0.000320869	0.00031017	0.00031017	0.000299476	0.000267388	0.000363603	0.000459989	0.000438534	0.000320867	0.000417141	0.000770632	0.000395734	0.000438518	0.000288779	0.000320867	0.000342258	0.000513436	0.000342258	0.000288779	0.000342274	0.000310186	0.000331561	0.000352952	0.000288779	0.00043855	0.000363649	0.000299476	0.000342258	0.000438518	0.000331561	0.00040643	0.000299476	0.000352954	0.000278085	0.000288779	0.000267388	0.000320867	0.000267391	0.00031017	0.000352954	0.000245997	0.000438518	0.000288763	0.000417124	0.000320864	0.000299476	0.000331563	0.000427821	0.000385039	0.000385039	0.000320867	0.000459909	0.000256676	0.000224606	0.000278069	0.000438518	0.00031017	0.000470654	0.000331561	0.000342258	0.000395734	0.000385039	0.000438518	0.000342258	0.000299476	0.000352952
337823	0.002	0.000577558	0.000395887	0.000237462	0.000305311	0.000294001	0.000350541	0.000520431	0.01794619	0.107782384	0.000826224	0.773075083	0.002441366	0.003241938	0.000418438	0.000735901	1.186064402	0.003951845	0.023381198	0.001397441	0.000770783	0.000509221	0.000599716	0.00061131	0.00061085	0.000894347	0.002406858	0.000780889	0.000418472	0.001007849	0.000339266	0.000305308	0.000327923	0.00032794	0.148759773	0.000622467	0.000916793	0.000316617	0.000475096	0.000350575	0.000656179	0.000339249	0.000373173	0.000214846	0.00042971	0.000384463	0.000350572	0.000407095	0.000361847	0.000497556	0.000305308	0.000305308	0.000463618	0.000316617	0.000554129	0.000316617	0.000395772	0.0003166	0.000407078	0.000339232	0.000497593	0.000361847	0.000373154	0.000361847	0.000384463	0.000305308	0.000497539	0.000418384	0.000429693	0.000395772	0.000418387	0.000316617	0.000395772	0.000384463	0.000927944	0.000407078	0.000316617	0.000282692	0.000441019	0.000327926	0.000384463	0.000260044	0.000316617	0.000384463	0.000282692	0.000418401	0.000339232	0.000418384	0.000418384	0.000305277	0.000407078	0.000463618	0.000576804	0.000384463	0.000260077	0.000497559	0.000474924	0.000294001	0.000361847	0.000282692	0.000440999	0.000361847	0.000418421	0.000339232	0.000429693	0.000384465	0.000361847	0.000384463	0.000373154	0.000305308	0.000463685	0.00031662	0.000305308	0.000395772	0.000418387	0.000395772	0.000441002	0.000395772	0.000441005	0.000294001	0.000350538	0.000361847	0.000373156	0.000407078	0.000350541	0.000316617	0.000452308	0.000395769	0.000452308	0.00038446
337824	0.002	0.000483937	0.000402682	0.000299135	0.000264671	0.000264671	0.000391282	0.000621513	0.018302372	0.108010185	0.000909969	0.804275737	0.002670345	0.003379975	0.000437282	0.000737486	1.238708547	0.004267953	0.023480621	0.001444214	0.000679959	0.000575929	0.000587042	0.000725603	0.000575418	0.000990979	0.002529662	0.000564018	0.00039121	0.000932996	0.000529271	0.000356659	0.000414206	0.000299135	0.151622933	0.000540901	0.000990506	0.000299135	0.000368203	0.000448757	0.000921214	0.000356662	0.000391176	0.000276124	0.000322145	0.000345155	0.000322142	0.000345155	0.000322145	0.000379672	0.000299135	0.000276124	0.000483234	0.000345155	0.000483251	0.000287628	0.000333649	0.000368165	0.000287628	0.000356662	0.000425692	0.000322131	0.000356679	0.000230069	0.000379672	0.000402734	0.000391176	0.000494775	0.000483216	0.000391176	0.000391176	0.000368165	0.000322128	0.000356662	0.000840381	0.000333649	0.000379672	0.000391193	0.000345155	0.000425692	0.000460206	0.00047173	0.000333652	0.000368165	0.000402682	0.000483216	0.000402679	0.000322128	0.000414186	0.000391176	0.000437199	0.000529291	0.000471698	0.000276124	0.000425692	0.000322145	0.000368165	0.000437196	0.000483236	0.000460206	0.000322145	0.000356662	0.000425692	0.000391196	0.000356659	0.000333649	0.000460241	0.000264618	0.000368165	0.000402682	0.000437196	0.000552281	0.000345155	0.000506281	0.000264602	0.000506229	0.000264569	0.000402682	0.000299169	0.000368165	0.000494726	0.000402679	0.000460206	0.000391176	0.000368165	0.000402679	0.000345155	0.000333649	0.000287628	0.000483219
337825	0.002	0.000691711	0.000280961	0.000327789	0.000327807	0.000304358	0.000292668	0.000562103	0.018173056	0.109692947	0.000691161	0.79583874	0.002244906	0.003486451	0.000468514	0.000762059	1.343337542	0.004068407	0.024512562	0.001222989	0.00083319	0.000609573	0.000609278	0.000573823	0.000749676	0.000972618	0.002514917	0.000749868	0.000409892	0.000937324	0.000526912	0.000468412	0.000503495	0.000327807	0.153665872	0.000562258	0.001019666	0.000398152	0.000409737	0.000409807	0.000831729	0.000386411	0.000421442	0.000316081	0.000339497	0.00036291	0.000351202	0.000421442	0.000362908	0.000245824	0.000456616	0.000351202	0.000515151	0.000280962	0.000421442	0.000316028	0.000444856	0.000456599	0.000222412	0.000222428	0.000409734	0.000351202	0.000362908	0.000234135	0.000456581	0.000304376	0.000351202	0.00043315	0.000444856	0.000433133	0.000550305	0.000316081	0.000468269	0.000409737	0.000960758	0.000327789	0.000398029	0.000234135	0.000339494	0.000409737	0.000468286	0.000245824	0.000398029	0.000421442	0.000386321	0.000444911	0.000351202	0.000316081	0.000386321	0.00025753	0.000421442	0.000398029	0.000409734	0.000304376	0.000444858	0.000433147	0.000468289	0.000327789	0.000257548	0.000351202	0.000351202	0.000386321	0.000456561	0.000421442	0.00050339	0.000292668	0.000421442	0.000386321	0.000468286	0.000339494	0.000327754	0.000456561	0.000409734	0.000327789	0.000351167	0.00047998	0.000374616	0.000351202	0.000374616	0.000386321	0.00043315	0.000444856	0.000374616	0.000444856	0.000351202	0.000538547	0.000468286	0.000351202	0.00043315	0.000433147
337826	0.002	0.000457696	0.000304749	0.000285661	0.000218985	0.000247549	0.000314283	0.00050495	0.015125041	0.090315687	0.000867718	0.651011051	0.002334767	0.002517346	0.00028569	0.000667545	0.995776098	0.003461627	0.01906796	0.000994566	0.000649152	0.000505271	0.000428751	0.000543091	0.000561981	0.000733851	0.00181533	0.0005336	0.000304677	0.000772442	0.000295153	0.000228505	0.000323774	0.000304703	0.125312039	0.000476566	0.000915303	0.000247577	0.000342759	0.000285647	0.000495214	0.000276113	0.000371337	0.000257069	0.000276111	0.000304675	0.000285633	0.000238027	0.000342759	0.000199943	0.000238027	0.000438031	0.000476086	0.000285633	0.000323717	0.000276113	0.000285633	0.000218985	0.000333239	0.000276113	0.000295155	0.000218985	0.000304675	0.000238027	0.000276113	0.000342761	0.000371323	0.000323733	0.000323717	0.000276113	0.000447553	0.000285633	0.000209463	0.000323717	0.000514313	0.000266591	0.000333239	0.000304675	0.000447505	0.000295153	0.000371323	0.000361803	0.000190421	0.000276111	0.000323717	0.000352281	0.000218984	0.000314197	0.000333239	0.000323717	0.000238027	0.000209463	0.000371323	0.000247549	0.000399885	0.000333237	0.000333296	0.000266591	0.000304672	0.000333239	0.000304661	0.000276111	0.000323717	0.000352281	0.000304661	0.000247549	0.00045704	0.000333199	0.000228506	0.000314195	0.000285635	0.000323717	0.000238027	0.000295126	0.000380843	0.000399885	0.000285633	0.000342759	0.000323719	0.000323717	0.000361801	0.000428463	0.000428463	0.000314197	0.000447505	0.000238027	0.000199943	0.000276111	0.000437986	0.000399885
337827	0.002	0.000471103	0.000337796	0.000361865	0.000289477	0.000434631	0.000422246	0.00066377	0.01852694	0.115170239	0.000942016	0.817092303	0.0028226	0.003567637	0.000410186	0.000906161	1.256098479	0.004153289	0.024428696	0.00155165	0.000833835	0.000543562	0.000494614	0.000627671	0.00062737	0.000893812	0.002968009	0.000700028	0.000518755	0.000941772	0.000506891	0.000361847	0.000446348	0.000494614	0.160522869	0.000748168	0.001171354	0.000422173	0.000458356	0.000386256	0.000917291	0.000361847	0.000446293	0.00034982	0.000410129	0.000289477	0.000361847	0.000277397	0.000361847	0.000313601	0.000361847	0.000349784	0.000373873	0.000373907	0.000398029	0.000313601	0.000422155	0.000301538	0.000398029	0.000313601	0.000325661	0.000337724	0.000337724	0.000349784	0.000410092	0.000398032	0.000591338	0.000385973	0.000494524	0.000229169	0.00045845	0.000337724	0.000446278	0.000313565	0.000639397	0.000398048	0.000361847	0.000325661	0.000482461	0.000494596	0.000651541	0.000265318	0.000410092	0.000385991	0.00038597	0.000470401	0.000446275	0.000398029	0.000603133	0.000325661	0.000458341	0.000506641	0.000313598	0.000434215	0.000410092	0.00030152	0.000385951	0.000434215	0.000361847	0.000289459	0.000422155	0.000349784	0.000398029	0.00037391	0.000301538	0.00037391	0.000482479	0.000470401	0.000506711	0.000373907	0.000349784	0.00045832	0.000446275	0.000422225	0.000410095	0.000410095	0.000398032	0.000398029	0.000542806	0.000422152	0.000313598	0.000349784	0.000349748	0.000398029	0.000434215	0.000253292	0.000506584	0.000289477	0.000398029	0.000373907
337828	0.002	0.000430699	0.000504359	0.000258058	0.000307214	0.000282635	0.000356364	0.000540734	0.018813959	0.115557962	0.00077489	0.844770116	0.002901949	0.003973021	0.000479328	0.000849084	1.341348669	0.004618625	0.0253235	0.00134546	0.000886331	0.000639827	0.000602687	0.000713238	0.000799188	0.000934861	0.002938064	0.000725485	0.000344133	0.001033334	0.000602356	0.000417808	0.00045504	0.000430113	0.162936079	0.000725405	0.001144474	0.000380944	0.00046698	0.000405555	0.000799108	0.00047927	0.000393231	0.000307211	0.000405521	0.000380944	0.000393228	0.000417808	0.000344074	0.000454674	0.000368651	0.000528644	0.000626951	0.000466961	0.000442388	0.000442385	0.000503886	0.000307211	0.000393231	0.000344078	0.000540728	0.000368654	0.000245768	0.000344078	0.000344078	0.000393231	0.000405521	0.000454671	0.000442403	0.000245769	0.000466964	0.000368617	0.000491578	0.00045469	0.000688453	0.000589922	0.000380941	0.000454674	0.00049156	0.000344078	0.000430098	0.000393231	0.000380944	0.000442458	0.000417808	0.000417808	0.000528423	0.000405521	0.000380963	0.000380944	0.000405518	0.000405521	0.000528423	0.000454674	0.000442385	0.000368636	0.000430098	0.000430135	0.000430098	0.000442388	0.000344078	0.000442385	0.000417808	0.000516115	0.000405518	0.000380941	0.000442369	0.000454671	0.000356364	0.000380926	0.000405518	0.000380941	0.000540731	0.000442385	0.000368654	0.000344078	0.000454656	0.000393231	0.000442385	0.000294923	0.000331791	0.000393231	0.00023348	0.000491538	0.000356364	0.000356364	0.000503828	0.000454671	0.000356364	0.000454674
337829	0.002	0.000425498	0.000376392	0.000303525	0.00037637	0.00026712	0.00024282	0.000668077	0.018586948	0.116377756	0.000680359	0.828247711	0.002755902	0.003653252	0.000412867	0.000924232	1.29608356	0.004328725	0.025387658	0.001585659	0.000839035	0.000437583	0.000668574	0.000777814	0.000680235	0.001021515	0.002705768	0.000497859	0.000449216	0.000972208	0.00047361	0.000352092	0.00040071	0.000400692	0.161333305	0.000607671	0.00114253	0.000485698	0.000400655	0.000364231	0.000753044	0.000388513	0.000449219	0.000412795	0.000522137	0.000303561	0.000388513	0.000230644	0.000412867	0.000461361	0.000412813	0.000473501	0.00043708	0.000631444	0.000473501	0.000254961	0.000424937	0.000364249	0.000437077	0.000437149	0.000315667	0.000461358	0.000352089	0.000424971	0.000376373	0.000400652	0.000315667	0.000558544	0.000352089	0.000267101	0.00047354	0.000400652	0.000473504	0.000534228	0.000716641	0.000376373	0.000364231	0.000388513	0.000534225	0.000412795	0.000449219	0.000412795	0.00037637	0.000352092	0.000412795	0.000303525	0.00040067	0.000327807	0.000412795	0.000473501	0.000424934	0.000619286	0.000424937	0.000339949	0.00048564	0.000352092	0.000352073	0.000303507	0.000449219	0.000279243	0.000449216	0.000424937	0.000388495	0.000534225	0.000449219	0.000412795	0.000364231	0.000607125	0.000461358	0.000315649	0.000279243	0.000315667	0.00046134	0.000412795	0.000437077	0.000388513	0.000303525	0.000388567	0.000364231	0.000339967	0.000388513	0.000303525	0.000364213	0.000522083	0.000449237	0.000412795	0.000461358	0.000327789	0.000364104	0.000424934
337830	0.002	0.000411453	0.000346274	0.000346015	0.000346002	0.000389297	0.000302733	0.000638283	0.017187405	0.10297661	0.000822486	0.744074179	0.002434061	0.003416609	0.000291952	0.000801474	1.214908693	0.003885735	0.022104439	0.00127081	0.000682795	0.000563024	0.000616539	0.000551614	0.000616817	0.000833858	0.002573479	0.000562465	0.000389362	0.000844343	0.000410873	0.000389265	0.000410889	0.000421684	0.140249963	0.000703813	0.000898182	0.00033525	0.000324374	0.000378435	0.000876857	0.000443312	0.000443328	0.000237874	0.000259499	0.000291938	0.000324374	0.000367624	0.000335188	0.000291936	0.000400143	0.000183812	0.000389265	0.000400062	0.000475766	0.000345999	0.000432501	0.000475766	0.000313563	0.000421654	0.000400127	0.000345999	0.000281125	0.000356813	0.000389248	0.000270295	0.000432563	0.000454123	0.000464969	0.000346015	0.000367656	0.000335185	0.000389267	0.000270311	0.000627434	0.000421687	0.000345999	0.000259499	0.000378437	0.000324374	0.000324374	0.000324374	0.000270311	0.000291938	0.000367624	0.000443312	0.000324358	0.000454236	0.000345999	0.000345999	0.000367626	0.000356813	0.000432498	0.000367624	0.000378435	0.000378437	0.000410873	0.000475747	0.000302749	0.000400062	0.000367624	0.000335185	0.000345999	0.000335185	0.00031356	0.000227062	0.00035678	0.000345999	0.000389251	0.000367624	0.00035681	0.000400062	0.000389248	0.000410873	0.00031356	0.00031356	0.000410873	0.000335185	0.000443312	0.000259483	0.000324374	0.000378435	0.000302749	0.000443312	0.000497372	0.000324374	0.000345999	0.000400062	0.000389248	0.000302749
337831	0.002	0.000413403	0.000328395	0.000296373	0.000169356	0.000232865	0.000285819	0.000646147	0.017065178	0.101644447	0.000741685	0.730319086	0.002573971	0.003281549	0.000317542	0.000657253	1.103415472	0.003602193	0.02203208	0.00125515	0.000690028	0.000487544	0.000614391	0.00052987	0.000539985	0.000879704	0.002423344	0.000624948	0.000402286	0.000783989	0.000497517	0.000402302	0.000296373	0.000296405	0.138023651	0.00064639	0.00107036	0.000349295	0.000381098	0.000296373	0.000635753	0.000370483	0.000391684	0.000391636	0.000402238	0.000328128	0.000391636	0.000370515	0.000370483	0.000285787	0.000381082	0.000254034	0.000476348	0.000317511	0.000402251	0.000465775	0.000328128	0.00038105	0.00040222	0.000317542	0.000412822	0.00038105	0.000338712	0.000211695	0.000275204	0.000359881	0.000264618	0.000243449	0.000433975	0.000328126	0.000381069	0.000381053	0.000317542	0.000328126	0.000582242	0.00038105	0.000275188	0.000359884	0.000296373	0.000317542	0.000433991	0.000370467	0.000349295	0.000338712	0.000317542	0.000359881	0.000328128	0.000169262	0.000444574	0.000328126	0.000317542	0.000518877	0.00047633	0.000275204	0.000381053	0.000275204	0.000254033	0.000275204	0.000349298	0.000296373	0.000349295	0.000370467	0.000391636	0.000423389	0.000349298	0.000465728	0.000349298	0.000317542	0.000359881	0.000370467	0.000476327	0.000328128	0.00038105	0.000338712	0.000317542	0.000433991	0.000296373	0.000222248	0.000455142	0.000455144	0.000539954	0.000317542	0.00040222	0.000359881	0.00040222	0.000179877	0.000359929	0.00038105	0.000412806	0.00038105
337832	0.002	0.000593331	0.000505041	0.00022693	0.000353022	0.000453917	0.00027736	0.000681161	0.019737596	0.122426755	0.000858083	0.86135281	0.002849723	0.003640573	0.000504554	0.001086059	1.322084311	0.00449366	0.02584285	0.001152361	0.000947732	0.000630836	0.000542751	0.000731712	0.000554913	0.000668716	0.00249181	0.000655849	0.000441252	0.000769513	0.000542188	0.000517197	0.000428646	0.000302574	0.165497543	0.000592925	0.00127526	0.000479132	0.000264734	0.000428646	0.0008956	0.00031518	0.000542207	0.000441293	0.000340398	0.000378218	0.000302573	0.000453861	0.000428646	0.000428646	0.000353	0.000252144	0.0006683	0.000441274	0.000491684	0.000428687	0.000390864	0.000378218	0.000453861	0.000353003	0.000390826	0.000403451	0.000441252	0.000277359	0.000479075	0.000516917	0.000340376	0.000390823	0.000466469	0.000340398	0.00054215	0.000466469	0.000529507	0.000441274	0.000630496	0.000327789	0.000466466	0.000378218	0.000428646	0.000353003	0.000403432	0.000390826	0.000302594	0.000428646	0.000416038	0.000592601	0.000416038	0.000491684	0.000479075	0.000453955	0.000390823	0.000441252	0.000516898	0.000491964	0.000403435	0.000353003	0.000390823	0.000289967	0.000277343	0.000403451	0.000529522	0.000466469	0.000390826	0.000428646	0.000479075	0.000365609	0.000592541	0.000491684	0.000466466	0.000353003	0.000441255	0.000353003	0.000441255	0.000529504	0.00031518	0.000403432	0.000441255	0.000453864	0.000428646	0.000579951	0.000453845	0.000353003	0.000504289	0.000453861	0.000479075	0.000390826	0.000390823	0.000416056	0.000491684	0.000378218
337833	0.002	0.000559125	0.000461359	0.000327714	0.000327736	0.000267027	0.000327717	0.000667871	0.019906912	0.115070755	0.001118312	0.851486319	0.003026184	0.003640738	0.000412769	0.000936272	1.265876792	0.00464589	0.024256053	0.001499815	0.000741702	0.000607682	0.000789782	0.000753114	0.00064355	0.000899221	0.002667931	0.000582952	0.000522027	0.001191749	0.000461283	0.000388403	0.000400539	0.000339853	0.159611527	0.000680055	0.001203021	0.000388403	0.00046125	0.000485522	0.000874567	0.000461231	0.000509818	0.000558677	0.000364128	0.000376395	0.000521954	0.000400539	0.000364168	0.000388403	0.000412678	0.000218476	0.000558422	0.000436953	0.000485503	0.000327717	0.000412678	0.000315578	0.000327717	0.000351992	0.000497642	0.000364128	0.000351971	0.000412624	0.000424836	0.000400539	0.000351989	0.000339853	0.000388403	0.000351989	0.000339853	0.000267027	0.000400542	0.000412678	0.000801527	0.000461228	0.000449111	0.000424836	0.000412678	0.000424814	0.000534147	0.000376267	0.000351953	0.000497736	0.000291303	0.000437008	0.000327714	0.000315578	0.000412678	0.000388403	0.00031556	0.000339817	0.000436953	0.000521918	0.000424817	0.000351989	0.000436953	0.000509782	0.000449092	0.000412678	0.000351989	0.000461228	0.000400542	0.000449092	0.000436953	0.000461228	0.000497642	0.000497715	0.000400545	0.000303421	0.000279164	0.000339853	0.000424817	0.000388403	0.000449074	0.000485506	0.000364128	0.000497679	0.00031556	0.000388403	0.000388422	0.000534054	0.000606939	0.000376264	0.000412678	0.000400542	0.000364128	0.000400561	0.000412678	0.000461228
337834	0.002	0.000581617	0.000450855	0.000308191	0.000320046	0.000331916	0.000391184	0.000711719	0.01819475	0.111401219	0.000949278	0.830391809	0.002678459	0.003397254	0.000343821	0.000902551	1.220871804	0.003852095	0.024396188	0.001452687	0.001010186	0.000498393	0.000640622	0.000628625	0.00071152	0.00100873	0.002236538	0.000581146	0.00047421	0.000984854	0.000604741	0.000367457	0.000355676	0.000438633	0.156861387	0.000533677	0.00092521	0.000486331	0.000521644	0.000320043	0.000580987	0.000403021	0.000403018	0.000343786	0.000545333	0.000379312	0.000367475	0.00036746	0.000391184	0.000296336	0.000355623	0.000260776	0.000533464	0.000497902	0.000497846	0.000331898	0.000355608	0.000379312	0.000438598	0.000320043	0.000367566	0.000331898	0.000320046	0.000450453	0.000414873	0.000296336	0.000260741	0.000391167	0.000414856	0.00043858	0.000521612	0.000450417	0.000509754	0.000320043	0.000759047	0.000545298	0.000391167	0.000248942	0.000391164	0.000284483	0.000533443	0.000331898	0.00043858	0.000260777	0.000308191	0.000426746	0.000331898	0.000403018	0.000403018	0.00034375	0.000355587	0.000545425	0.00043858	0.000497849	0.000331898	0.000379312	0.000331898	0.000379312	0.00034375	0.000403021	0.000462287	0.000438577	0.000414873	0.000545313	0.000320008	0.000485994	0.000426725	0.00034375	0.000438583	0.000391149	0.00041487	0.000272597	0.000308191	0.000331898	0.000426725	0.000320046	0.000486011	0.000569078	0.000521573	0.000438577	0.000497846	0.000308156	0.00041487	0.000355605	0.000331898	0.000391164	0.00034375	0.00041487	0.000521573	0.000379312
337835	0.002	0.000561474	0.000354788	0.000354703	0.000263155	0.000331857	0.000274596	0.000583831	0.017931117	0.107689649	0.000973962	0.786840433	0.002816827	0.00341866	0.000492106	0.000939882	1.300980469	0.004045646	0.024852358	0.001195253	0.000848873	0.000492583	0.000710368	0.000870417	0.00066408	0.000836148	0.002666291	0.000538011	0.000423337	0.001031434	0.000308923	0.000423488	0.000446217	0.00029748	0.149878816	0.000583691	0.001030928	0.000389011	0.00044622	0.00030892	0.000686828	0.000251713	0.000343246	0.000377588	0.000480614	0.000354688	0.000389011	0.000377571	0.000457663	0.000343246	0.000343246	0.00030892	0.000503466	0.000308923	0.00032036	0.000286037	0.000423354	0.000320363	0.000377568	0.000411897	0.000354686	0.00044622	0.000228829	0.000366131	0.00029748	0.000320363	0.00044622	0.000274596	0.000377571	0.000480648	0.000331806	0.000308923	0.000320363	0.000274596	0.000721128	0.000503428	0.00029748	0.000492054	0.000366077	0.000297463	0.00056074	0.000377568	0.000343246	0.000377571	0.000228813	0.00029748	0.000434951	0.00030892	0.00044622	0.000366128	0.000526331	0.000343246	0.000377568	0.000492003	0.000423351	0.000308923	0.000354668	0.000389014	0.000331803	0.00030892	0.000366128	0.000389011	0.000377568	0.000446237	0.000491986	0.000389011	0.000526363	0.000343228	0.000343246	0.000343246	0.000377568	0.000423337	0.000366126	0.00059498	0.000400454	0.000389014	0.000354686	0.000343246	0.000331771	0.000240271	0.000423337	0.000366128	0.000343246	0.000377568	0.000331803	0.000377571	0.000263154	0.000400454	0.000491986	0.000389011
337836	0.002	0.000510606	0.000400834	0.000267263	0.000327848	0.000267136	0.000352152	0.00075334	0.019695945	0.115462524	0.00091163	0.8525108	0.002782042	0.003557196	0.000473601	0.000802343	1.361715801	0.004590678	0.025826934	0.001182851	0.000851683	0.00054725	0.000766005	0.000705	0.00054664	0.000923898	0.002449191	0.000789926	0.000400706	0.001033297	0.000449331	0.00044971	0.000364277	0.000449385	0.153489352	0.000680391	0.001020972	0.000364296	0.000486227	0.000424991	0.000777476	0.000339992	0.000461417	0.000546434	0.000461472	0.000352133	0.000424991	0.000291421	0.000376421	0.000254994	0.000352133	0.000400706	0.000607294	0.000437172	0.000570774	0.000400706	0.000376421	0.000352136	0.000376421	0.000327848	0.000339992	0.000449276	0.000473579	0.000437132	0.000449273	0.000388562	0.000461435	0.000339992	0.000437132	0.000437187	0.000497883	0.000327848	0.000558648	0.000315689	0.000595225	0.000558636	0.000352136	0.000303494	0.000424991	0.000473564	0.00046142	0.000352136	0.000437132	0.000339992	0.000424991	0.000522152	0.000412847	0.000291421	0.000376418	0.000339992	0.000424988	0.000400706	0.000424988	0.000412829	0.000279279	0.000497901	0.00050999	0.000303563	0.000424988	0.000546562	0.000424991	0.000352133	0.000412847	0.000352136	0.000497864	0.000254994	0.000352133	0.000242852	0.000364277	0.00050999	0.000327851	0.000339992	0.000303563	0.000619329	0.000376418	0.000327848	0.000437132	0.000279261	0.000522131	0.000376421	0.000400703	0.000412847	0.000339974	0.000497846	0.000315707	0.000546437	0.000425006	0.000473558	0.000376421	0.000352118
337837	0.002	0.00048935	0.000384171	0.00026772	0.00027936	0.0003492	0.000349217	0.000582402	0.017811303	0.111139493	0.000920527	0.802945501	0.002514388	0.003525477	0.000360894	0.000722761	1.2324813	0.004254616	0.024132013	0.001544244	0.000933639	0.000570845	0.000570624	0.000605734	0.000617155	0.000886184	0.002406308	0.000594026	0.000384171	0.001107635	0.000454013	0.000454048	0.000430698	0.000384121	0.153884133	0.000628703	0.001247203	0.000395777	0.000360894	0.000453995	0.000827059	0.00039576	0.000384121	0.000290999	0.00039576	0.000267719	0.000290999	0.000360841	0.000314279	0.000419077	0.0003492	0.000232799	0.00046564	0.000407384	0.00032592	0.00030264	0.00039576	0.000279359	0.000442319	0.000535497	0.000465634	0.000290999	0.000314279	0.0003725	0.000407352	0.00032592	0.000523835	0.000430681	0.00032592	0.000500538	0.000419042	0.000314279	0.000384121	0.000419039	0.000547103	0.00047724	0.000337559	0.00032592	0.000314282	0.000360838	0.00052382	0.00039576	0.000267719	0.00030264	0.000419039	0.000384118	0.000430681	0.00039576	0.0003492	0.0003492	0.000337559	0.00030264	0.000349183	0.000337562	0.000453958	0.000314279	0.000384121	0.00039576	0.000430678	0.000407401	0.000360841	0.000337559	0.000442319	0.00037248	0.000477275	0.0003492	0.000419039	0.000535529	0.000407398	0.000325903	0.000384118	0.0003492	0.000500575	0.000384121	0.000244457	0.000430678	0.000372483	0.000337559	0.000453961	0.000582091	0.000384118	0.000430678	0.00037248	0.000407398	0.000535494	0.000419036	0.000360838	0.00030264	0.000453958	0.000430678
337838	0.002	0.000526391	0.00031766	0.000366513	0.000403162	0.000378768	0.000305429	0.000647807	0.019439095	0.115465911	0.000868201	0.852331614	0.002835642	0.003390929	0.000391038	0.000648472	1.263271549	0.004073561	0.025086545	0.001387119	0.000917947	0.000685176	0.000660047	0.000721359	0.000648292	0.000917188	0.002796909	0.000611255	0.000476611	0.000806944	0.000586568	0.000403181	0.000305426	0.00040322	0.158593986	0.000770017	0.001247789	0.000464249	0.000525357	0.000500993	0.000965992	0.000439854	0.000378747	0.00029321	0.000427636	0.000427599	0.000415399	0.000464285	0.000378728	0.000329863	0.000342079	0.000488686	0.000611024	0.00032986	0.000403165	0.000366513	0.00039095	0.000354294	0.000342079	0.000342079	0.000317645	0.000366513	0.000342079	0.000280993	0.00032986	0.000427596	0.000513135	0.000232144	0.000415381	0.00032986	0.000500898	0.000366513	0.00032986	0.000513501	0.000562024	0.000390947	0.000427599	0.000366513	0.000305426	0.000415381	0.000574258	0.000439815	0.000488686	0.000464249	0.000305426	0.000427599	0.000403202	0.000500901	0.00052539	0.000366513	0.000439833	0.000403162	0.000598674	0.000403162	0.000452033	0.000452033	0.000415381	0.000488686	0.000415381	0.000390947	0.000464252	0.000317645	0.000366495	0.000427599	0.000366513	0.000427618	0.000390947	0.000403165	0.000525335	0.000415381	0.000574222	0.000329824	0.000268776	0.000305426	0.000525335	0.000378731	0.000378728	0.000415381	0.000403162	0.000415384	0.000427618	0.000329842	0.000427618	0.000390947	0.000403165	0.000452033	0.000415381	0.000390947	0.00051312	0.000476467
337839	0.002	0.000478503	0.000375494	0.000273023	0.000193391	0.000307153	0.000273023	0.000455061	0.019045028	0.107383745	0.000774225	0.793400823	0.002457418	0.003193086	0.000443902	0.000900454	1.284161378	0.004405141	0.023696772	0.001428519	0.000866311	0.000557763	0.00056909	0.000683104	0.000625928	0.000853948	0.002237892	0.000671713	0.00042096	0.000717293	0.000477844	0.000443917	0.000386786	0.000341279	0.150572912	0.000557886	0.000967917	0.000329902	0.000489201	0.000352657	0.000774015	0.000307153	0.000420929	0.000284399	0.000398194	0.000523396	0.000238878	0.000352671	0.000295776	0.000352654	0.000386783	0.000216126	0.000386783	0.000364031	0.000489167	0.000364099	0.000409538	0.000318528	0.000455058	0.000318545	0.000409538	0.000375408	0.000420946	0.000273024	0.000273006	0.000420912	0.000500681	0.000273023	0.000284399	0.000329905	0.000341279	0.00039816	0.00043234	0.000261646	0.000568987	0.000466467	0.000386766	0.000227519	0.000352654	0.000295776	0.000489184	0.000352674	0.000375408	0.000341279	0.000375408	0.00039816	0.000386783	0.000261648	0.000489238	0.000273022	0.000386783	0.00047779	0.000500542	0.000511953	0.000307153	0.000341279	0.000375406	0.00025027	0.00030715	0.000489119	0.000273023	0.00030715	0.000386783	0.000352657	0.000329905	0.000466413	0.000318528	0.000386783	0.000318528	0.000364031	0.00039816	0.000375406	0.000409538	0.000386783	0.000352654	0.000386783	0.00039816	0.000432289	0.000352654	0.000341265	0.000398157	0.000580208	0.000398157	0.000307119	0.000432289	0.000432286	0.000318494	0.000341279	0.000329905	0.000375408
337840	0.002	0.000357502	0.000347069	0.000234649	0.00028566	0.000224463	0.000316283	0.000561456	0.016325957	0.096683914	0.000633015	0.700887507	0.002410617	0.00293546	0.00038788	0.000664152	1.072698167	0.003616099	0.020774853	0.000973589	0.000654066	0.000633478	0.000479672	0.000714975	0.000694309	0.000837988	0.002037711	0.000469529	0.0003979	0.000827296	0.00056138	0.00028566	0.000346891	0.000367323	0.131722177	0.000357153	0.000837379	0.000306095	0.000377526	0.000306065	0.000510404	0.000336685	0.000438708	0.000265256	0.000336672	0.00036728	0.000357076	0.000367277	0.000244851	0.000316296	0.000316265	0.000275457	0.000438711	0.000183638	0.000438861	0.000224447	0.000428581	0.000316268	0.000367277	0.000285706	0.000346873	0.000306065	0.000336672	0.000173406	0.000316265	0.000336672	0.000459127	0.000224448	0.000428492	0.00037748	0.000336672	0.000295861	0.000244881	0.000336672	0.000602117	0.000306065	0.000326469	0.000295848	0.000316253	0.000336669	0.000316265	0.000295861	0.00037748	0.000367277	0.000285645	0.000346873	0.000316268	0.000408101	0.000367262	0.000346873	0.00042852	0.000316265	0.000357074	0.000428492	0.000346873	0.000316265	0.000336685	0.000448911	0.000295846	0.000316265	0.000275457	0.000428477	0.000255053	0.000316265	0.000326469	0.000326469	0.000346873	0.000346873	0.000336669	0.000387684	0.000326469	0.000244851	0.000397869	0.000357079	0.000326469	0.000336654	0.000428492	0.000397884	0.000306065	0.000408085	0.000306065	0.00037748	0.000357074	0.000265241	0.000428535	0.000244851	0.000295818	0.000387684	0.000428489	0.000418289
337841	0.002	0.000427113	0.000426533	0.000367327	0.000331764	0.000390985	0.000379212	0.000758782	0.018608236	0.115329314	0.000687801	0.816917573	0.002619127	0.003744086	0.000533288	0.000759362	1.252330477	0.003947355	0.02408969	0.001392666	0.000914038	0.000545788	0.000687757	0.000556898	0.000640031	0.000770735	0.002831991	0.000616477	0.000426548	0.000782543	0.000663922	0.00042653	0.000426551	0.000379156	0.154420697	0.000628154	0.001043764	0.000319897	0.000414687	0.000402888	0.00077049	0.000331746	0.000390988	0.000402834	0.000462129	0.000367292	0.000355442	0.000545066	0.000390985	0.000319897	0.000343593	0.000343593	0.000545049	0.000379138	0.000284353	0.000414684	0.000390988	0.00042653	0.000497728	0.000391003	0.000402888	0.000367292	0.000379138	0.000260657	0.000414663	0.000462093	0.000509485	0.000367289	0.000390988	0.000367289	0.000628113	0.000319897	0.00042653	0.000391006	0.00062827	0.00030805	0.000402834	0.000331746	0.000355442	0.000414701	0.000473943	0.000319897	0.00030805	0.000414684	0.000485772	0.000402834	0.000402834	0.000450226	0.000485775	0.00042653	0.000414684	0.000367292	0.000367289	0.000343593	0.000355442	0.000426533	0.000426533	0.000390988	0.000272506	0.000379138	0.000331746	0.000414684	0.00030805	0.000473925	0.000414666	0.000414684	0.000390985	0.000497639	0.00042653	0.000485789	0.000189551	0.000521282	0.000462073	0.000343593	0.000379138	0.000177685	0.000485789	0.000497639	0.00043838	0.000462076	0.000414684	0.000331746	0.000343593	0.000379141	0.000438377	0.000367289	0.000331711	0.000497618	0.000390985	0.000379138
337842	0.002	0.00056411	0.000356407	0.00040241	0.000321886	0.000356375	0.000333381	0.000598283	0.018417073	0.108968934	0.000863019	0.797978363	0.002772559	0.003446857	0.000482848	0.000817486	1.188061895	0.003948334	0.024692729	0.001352178	0.000841671	0.000621209	0.0006441	0.000609714	0.000690023	0.00092074	0.002492575	0.000678678	0.000413853	0.000920565	0.000471489	0.000448428	0.000413853	0.000379625	0.150478503	0.000598223	0.001255326	0.000448373	0.000701701	0.000390965	0.00087426	0.000402356	0.000367873	0.000379364	0.000413856	0.000298895	0.00042535	0.000344878	0.00025291	0.000344895	0.000517455	0.000275902	0.000482845	0.000321886	0.000344878	0.000310389	0.000413853	0.000436882	0.000321886	0.00042535	0.000344878	0.000321886	0.000333381	0.000321886	0.000402356	0.000344878	0.00042535	0.000367867	0.000310389	0.000390864	0.000448342	0.000310389	0.000505889	0.000356358	0.000402356	0.00041387	0.000413853	0.00042535	0.000390861	0.000413853	0.000425347	0.000413856	0.000275901	0.000344878	0.000310392	0.000379401	0.000448342	0.000310389	0.000390861	0.00042535	0.000390861	0.000390861	0.000264405	0.000321886	0.000310389	0.000367873	0.000344878	0.000367873	0.00036787	0.000459871	0.000436865	0.000379367	0.000356355	0.000425367	0.000379364	0.00049438	0.000379364	0.000494311	0.000517317	0.000344878	0.000425347	0.00042535	0.000471437	0.000551909	0.000356341	0.000344861	0.000379367	0.000321883	0.000494325	0.000379367	0.000229884	0.000402359	0.00036787	0.000413853	0.00042535	0.000448342	0.000321837	0.000287397	0.000459822	0.000356372
337843	0.002	0.000506805	0.000371138	0.000258647	0.000303632	0.000269895	0.0003374	0.000776531	0.017958438	0.104910048	0.000833012	0.779251407	0.002575087	0.003487344	0.000427347	0.000754602	1.27395645	0.003747824	0.023539732	0.00121996	0.000845601	0.000562998	0.000506289	0.000608002	0.0005624	0.000844372	0.002348027	0.000686637	0.000247401	0.000946189	0.000528895	0.00032614	0.000382382	0.000393677	0.150251272	0.000630061	0.001114563	0.00040484	0.000371105	0.000393596	0.00078784	0.00032612	0.000551369	0.000382351	0.000461102	0.000326123	0.000292385	0.000269894	0.000281141	0.000348611	0.000348594	0.000438594	0.00047238	0.00032612	0.00042735	0.00032612	0.000438594	0.000314876	0.000337367	0.00040484	0.000472332	0.000461102	0.000359858	0.000281138	0.000314876	0.000359858	0.000438594	0.000236091	0.000393593	0.000438712	0.00040489	0.000303629	0.000292385	0.000371105	0.000674955	0.000382349	0.000438611	0.000337367	0.000404826	0.000337367	0.000483576	0.000348614	0.000314859	0.00032612	0.000348614	0.000359858	0.000213665	0.000337367	0.000337333	0.000393596	0.000269893	0.00034858	0.000438575	0.000393579	0.000314876	0.000494854	0.00032612	0.000269893	0.000337367	0.000404845	0.000382332	0.000314876	0.000404873	0.000483596	0.000393593	0.000416086	0.000337367	0.000359861	0.000258647	0.000314876	0.000359858	0.000348611	0.000348614	0.00022491	0.000393596	0.000337367	0.000404809	0.000449821	0.000393593	0.000472332	0.000517362	0.000359858	0.000269876	0.000314893	0.000348614	0.000427331	0.000393596	0.000314876	0.000416086	0.00039361
337844	0.002	0.000422273	0.000454469	0.00029194	0.000259519	0.000248691	0.000324411	0.000497465	0.017409691	0.101473883	0.000768619	0.742386287	0.002444411	0.003231934	0.000227081	0.000845064	1.125401539	0.003778324	0.022384478	0.001500167	0.000758993	0.000660556	0.000530066	0.000660302	0.00059493	0.000812023	0.002355557	0.000692485	0.000464975	0.000855038	0.000356834	0.000519331	0.000313567	0.000324397	0.142181131	0.000540794	0.001169534	0.00045418	0.000443334	0.000378459	0.000724781	0.000508322	0.000324378	0.00029194	0.00037844	0.000367629	0.000410895	0.000227064	0.000400084	0.000400065	0.000367629	0.000292023	0.000464978	0.000356815	0.000367629	0.00034602	0.000410879	0.000421693	0.000302753	0.00033519	0.000400084	0.000313567	0.000378459	0.000291958	0.000378442	0.000378442	0.000400065	0.000410881	0.000324378	0.000378442	0.000378442	0.000346004	0.000237814	0.000270314	0.000594928	0.00049743	0.000324378	0.000421693	0.000367629	0.000346004	0.000421693	0.000324376	0.000281128	0.000227065	0.00029194	0.000259502	0.000378442	0.000389254	0.000627526	0.000216252	0.000389254	0.000346004	0.000443318	0.000410879	0.000389254	0.000367629	0.000389254	0.000281128	0.000356815	0.000302753	0.000421693	0.000302753	0.00029194	0.000378442	0.000281128	0.000443318	0.000410846	0.000367629	0.000302751	0.000302753	0.00033519	0.000324378	0.000324378	0.000356815	0.000454148	0.000389256	0.000529901	0.000356817	0.000313565	0.00037844	0.000302753	0.000324378	0.000356815	0.000302753	0.000335192	0.000248674	0.00045415	0.000313565	0.000475786	0.000346004
337845	0.002	0.000532372	0.000317089	0.000328031	0.000180963	0.000237514	0.000260134	0.000509029	0.018123859	0.107697955	0.00076968	0.770298106	0.002373356	0.0033221	0.000328031	0.000702147	1.277023316	0.003884061	0.023174734	0.000886361	0.000747607	0.00054343	0.000475179	0.000486813	0.000611146	0.00094062	0.002543193	0.000599815	0.000373238	0.000769835	0.000509043	0.000373322	0.000316703	0.000350614	0.148420807	0.000531952	0.001087162	0.00038458	0.000429837	0.000441098	0.000724414	0.000282757	0.00042982	0.000361977	0.000384546	0.000395925	0.000260134	0.000226205	0.000226187	0.000294065	0.000475047	0.000418475	0.000407169	0.000407186	0.000486355	0.000271462	0.000373238	0.000350617	0.000237514	0.000361926	0.000509077	0.000361926	0.000350614	0.000305377	0.000305374	0.00047503	0.000361926	0.000429789	0.000316669	0.000271445	0.000407166	0.000339306	0.000384532	0.000350617	0.000576924	0.000497715	0.000554335	0.000384546	0.000350617	0.000350614	0.000339306	0.000361926	0.000294046	0.000305377	0.000395889	0.000418478	0.000486339	0.000452424	0.000361926	0.000407183	0.000282754	0.000305374	0.00047503	0.000350589	0.000373235	0.000429787	0.000327994	0.000339306	0.000316686	0.000327994	0.000407166	0.000350614	0.000350614	0.000395858	0.000226203	0.000373238	0.000350614	0.000384546	0.000429787	0.000429789	0.000565629	0.000305374	0.000463738	0.000327994	0.000361929	0.000418478	0.00059951	0.000384546	0.000441081	0.000350617	0.0004412	0.000429806	0.000429787	0.000214894	0.000339306	0.000327977	0.000327994	0.000429787	0.000463735	0.000384546
337846	0.002	0.000420129	0.000409259	0.000298371	0.000243168	0.000331525	0.000342607	0.000541725	0.016920278	0.107321958	0.000841056	0.770654781	0.002352804	0.003279907	0.000442231	0.000774785	1.111595756	0.003984501	0.02266073	0.001199133	0.000742304	0.000353808	0.000574975	0.000508657	0.000552664	0.000907002	0.002407778	0.000608084	0.000331525	0.000895955	0.000442201	0.000453117	0.000364678	0.000331624	0.145326784	0.000619148	0.001051184	0.000375728	0.000453167	0.000431016	0.000641232	0.000442101	0.000442052	0.000287336	0.000331525	0.000298371	0.000364678	0.000386813	0.000209966	0.000364678	0.000342574	0.000309423	0.000563677	0.00026522	0.000397879	0.000320473	0.000430999	0.000320473	0.000397832	0.000276253	0.000364678	0.00026522	0.000364678	0.000364676	0.000243118	0.000320459	0.000375744	0.000364662	0.000464136	0.000265203	0.000464136	0.000298371	0.000453084	0.00035361	0.000674403	0.000254169	0.000254169	0.000364678	0.00049734	0.00038678	0.000364678	0.000265187	0.000320473	0.00027627	0.000298371	0.000464136	0.000243102	0.000254168	0.000497373	0.000287322	0.000408879	0.000353626	0.000475202	0.000408879	0.000397829	0.000331525	0.000375728	0.000342577	0.00030944	0.000298374	0.000320473	0.000209965	0.000353626	0.000574746	0.000331525	0.000408879	0.000331525	0.000331525	0.000232066	0.000298371	0.000486252	0.000453087	0.00038678	0.00038678	0.00035361	0.000397832	0.000430983	0.000331525	0.000419931	0.000430983	0.000486238	0.00038678	0.000386794	0.000397829	0.000530488	0.000442035	0.000353626	0.000298374	0.000408879	0.000320456
337847	0.002	0.000372309	0.000339067	0.000371856	0.000218698	0.000328049	0.000273373	0.000437433	0.016581351	0.104833261	0.000842764	0.75561519	0.00277072	0.003279503	0.000459368	0.0008542	1.196225555	0.003488209	0.022491964	0.00139533	0.00080052	0.000678671	0.000711518	0.000514158	0.00060164	0.000963794	0.002238904	0.000700399	0.000404613	0.000853902	0.000404594	0.000415544	0.000328049	0.000382823	0.142287517	0.000514126	0.001138681	0.00040461	0.000503042	0.000437397	0.000656425	0.000349918	0.000448385	0.000317115	0.000459335	0.000360871	0.000382741	0.000404594	0.000382724	0.000338985	0.000371788	0.000382724	0.000448369	0.000371788	0.000382722	0.000338985	0.000360852	0.000240568	0.000371788	0.000426477	0.000262438	0.000328049	0.000382724	0.000295243	0.000371788	0.000426464	0.0004374	0.000306179	0.000382724	0.000404594	0.000481221	0.000328049	0.000492171	0.000481235	0.000524912	0.000371788	0.000360852	0.000273373	0.000262438	0.000306162	0.00041553	0.000306179	0.000295243	0.00039366	0.000251472	0.000328065	0.00047022	0.000360838	0.000306179	0.000404594	0.000262438	0.000338982	0.000524944	0.000360852	0.000284309	0.000295243	0.000295243	0.000273373	0.000448333	0.000404594	0.000437397	0.000426464	0.000404594	0.000371788	0.000360855	0.000317112	0.000437397	0.000360885	0.000470203	0.000328049	0.000492106	0.000338985	0.000360852	0.000360855	0.000393663	0.000360855	0.000360852	0.000251487	0.000196829	0.000338982	0.000284276	0.000393655	0.0004374	0.000404627	0.000404591	0.000306179	0.000328049	0.000328049	0.000470203	0.000371788
337848	0.002	0.000318761	0.000466908	0.000250189	0.000272951	0.000284309	0.000261579	0.000739871	0.017652004	0.106724926	0.000853834	0.784635717	0.002834843	0.003294025	0.000352593	0.000831507	1.149229387	0.004230231	0.023214728	0.001405107	0.000855163	0.000432673	0.000660242	0.000591833	0.000614458	0.000888026	0.002282409	0.000614392	0.000580663	0.000648508	0.000580414	0.000375286	0.000329794	0.000386674	0.145721347	0.000568887	0.001161716	0.000352542	0.000500452	0.000284309	0.000773861	0.000466263	0.000477872	0.000329794	0.000511973	0.000284306	0.000193327	0.000329797	0.000307053	0.000284306	0.000443567	0.000352539	0.000477702	0.000341168	0.000443516	0.000466297	0.000432148	0.000216072	0.000352542	0.000341168	0.000261562	0.000352542	0.000329797	0.000363912	0.000477637	0.000386657	0.000341151	0.00025019	0.000363912	0.000523216	0.000409401	0.000443502	0.000409435	0.000443553	0.000682716	0.000216056	0.000193327	0.000477634	0.000329797	0.000386657	0.000489008	0.000329794	0.000420775	0.000284306	0.000352539	0.000375283	0.000363912	0.000375269	0.000511803	0.000318424	0.000272935	0.000409401	0.000432145	0.000398027	0.000352542	0.00030705	0.000250173	0.000295679	0.000386657	0.000329794	0.00038664	0.000261562	0.000329794	0.000307033	0.000341168	0.000375283	0.000432145	0.000375283	0.000386657	0.000443553	0.000500378	0.000409401	0.000409401	0.000341168	0.000420775	0.000363912	0.000409401	0.000443519	0.000545904	0.000250189	0.000432145	0.00035249	0.00039803	0.000409401	0.000420775	0.000329794	0.0002729	0.000318424	0.000318421	0.000454892
337849	0.002	0.000471896	0.000318144	0.000212085	0.000294562	0.000388859	0.000341709	0.000613312	0.01827713	0.113207003	0.000931853	0.79798268	0.002341565	0.003509572	0.00032991	0.000861482	1.309366506	0.00401199	0.02353078	0.001230762	0.000992423	0.000566406	0.000742781	0.000589709	0.000754445	0.001227762	0.002602469	0.000707571	0.00037704	0.001061864	0.000589253	0.00037704	0.000259215	0.000365291	0.152441492	0.000719246	0.001037861	0.000447808	0.000424187	0.000353493	0.000730765	0.000341694	0.000447734	0.000400605	0.000447808	0.000306343	0.00032991	0.000223851	0.000353475	0.000341691	0.000388824	0.00037704	0.000518467	0.000223866	0.000341691	0.000318126	0.000400605	0.000318144	0.00037704	0.00037704	0.000365259	0.00042417	0.00037704	0.000400605	0.000483101	0.000400605	0.000447734	0.000412389	0.000353475	0.000506686	0.000483136	0.000306346	0.000506669	0.000459533	0.000601069	0.000447755	0.00048308	0.000353475	0.000306346	0.000235632	0.000447734	0.000483083	0.000412386	0.000294562	0.000388821	0.000494885	0.000435951	0.000388824	0.000400608	0.00042417	0.000388821	0.000424134	0.000388824	0.000412386	0.000412371	0.000388824	0.000294544	0.000412389	0.000424173	0.000447773	0.000388821	0.000270998	0.000435953	0.000553795	0.000365259	0.000294562	0.00047132	0.000388821	0.000318126	0.00037704	0.000447734	0.000341691	0.000388821	0.00028278	0.000530213	0.000329931	0.000318129	0.000435953	0.000223832	0.000388821	0.000388821	0.000459518	0.000294565	0.000353475	0.000318126	0.000471299	0.000483083	0.00032991	0.000341694	0.000424137
337850	0.002	0.000441657	0.000376971	0.000193638	0.000322722	0.000279678	0.000279678	0.000516612	0.016722109	0.100489432	0.000872499	0.748340698	0.00261622	0.003040762	0.000354974	0.000862157	1.14441665	0.003647953	0.023086791	0.001187992	0.000787127	0.000420047	0.000570644	0.000721354	0.000473432	0.000818435	0.002181228	0.000527284	0.000355023	0.000861389	0.000430722	0.000215137	0.000387294	0.000344509	0.138465856	0.000624819	0.001023212	0.000344222	0.000408776	0.000376507	0.000559585	0.000268926	0.000408792	0.000322705	0.000311947	0.00026892	0.000387246	0.000376491	0.000215137	0.000430289	0.000376507	0.000322705	0.000354977	0.000322705	0.00031195	0.000279678	0.000301192	0.000279678	0.000430276	0.000473316	0.000451805	0.000333461	0.000225894	0.000290434	0.000344219	0.000387249	0.000311947	0.000301195	0.000419518	0.00023665	0.000451789	0.00018285	0.000387249	0.000419598	0.000785658	0.000311947	0.000419531	0.000376488	0.000441063	0.000354977	0.000548679	0.000344235	0.000322705	0.000258164	0.000365733	0.000333464	0.000354977	0.000344219	0.000387246	0.000441031	0.000365733	0.000398001	0.000473319	0.000462577	0.000301192	0.000408762	0.00040876	0.000301192	0.000279678	0.000322705	0.000311947	0.000408743	0.000333461	0.000354974	0.000430273	0.000376491	0.000387249	0.000387249	0.000398004	0.00031195	0.000311947	0.000344219	0.000344219	0.000441031	0.000333415	0.000376491	0.000354977	0.000344219	0.000354977	0.000419518	0.000419518	0.000322705	0.000527134	0.00041955	0.000376488	0.000290434	0.000441028	0.000376488	0.000279614	0.000322705
337851	0.002	0.000439165	0.000308196	0.000355585	0.000355549	0.00036742	0.000402994	0.000675699	0.018303089	0.109624733	0.000866016	0.809165229	0.002630453	0.003409355	0.000355549	0.000795457	1.492228669	0.003875872	0.024896634	0.001429224	0.000903149	0.000617114	0.000450453	0.000616904	0.000604649	0.000925769	0.002450444	0.000640391	0.00037927	0.001044326	0.000497945	0.000237032	0.000367399	0.000497842	0.156266921	0.000640335	0.001044009	0.000248884	0.000497859	0.000308143	0.000687718	0.00049788	0.000486024	0.000391102	0.000402958	0.000426676	0.000331864	0.000391105	0.000391087	0.000426658	0.000391102	0.000343681	0.000533377	0.000414808	0.000450379	0.00045045	0.000414808	0.000426658	0.000391102	0.000402955	0.000414773	0.000438565	0.000391102	0.000343696	0.000319996	0.000402973	0.000450379	0.000414808	0.000509656	0.000486145	0.000521527	0.000284439	0.000402955	0.000331846	0.000628299	0.000509621	0.000379252	0.000367399	0.000355549	0.000462214	0.00046225	0.000438508	0.000355549	0.000343696	0.000319993	0.000462268	0.000426679	0.000272587	0.000402955	0.000426658	0.000331846	0.000284439	0.000509624	0.000296272	0.000402923	0.000545209	0.000402973	0.000426661	0.000391087	0.000391105	0.000319993	0.000272588	0.000462211	0.000355549	0.000308143	0.000331846	0.000284438	0.000355549	0.000391102	0.000379199	0.000355549	0.000331846	0.000319978	0.00029629	0.000438511	0.000450361	0.000391102	0.000438508	0.000284438	0.000391102	0.000402955	0.000367399	0.000391102	0.000343696	0.000426644	0.000319993	0.000391084	0.000343696	0.000568915	0.000414826
337852	0.002	0.000466459	0.000337739	0.000337721	0.000221255	0.000302771	0.00037264	0.000710667	0.018111754	0.111697822	0.00085085	0.808829258	0.002678771	0.003609966	0.000372916	0.00080471	1.193761084	0.00470951	0.024560863	0.001544277	0.000910539	0.000489767	0.000559119	0.000675957	0.000675681	0.000967954	0.002513306	0.000524307	0.000361011	0.000839099	0.000442547	0.00032606	0.000267835	0.000384286	0.152968864	0.00055945	0.001060886	0.000302771	0.000489124	0.000454173	0.000862319	0.000326063	0.000326043	0.000360994	0.000454173	0.00020961	0.000360997	0.000360997	0.000361066	0.00032606	0.00041922	0.000314417	0.000500753	0.000384321	0.00039593	0.000291127	0.000384318	0.00037264	0.00034935	0.000232899	0.00041922	0.000279497	0.000430866	0.00034935	0.000465817	0.000430866	0.000407576	0.00037264	0.000454156	0.000291124	0.000512466	0.000407611	0.00048911	0.000512466	0.000652333	0.000302771	0.000500826	0.000407576	0.00034935	0.000244527	0.000558996	0.000291124	0.000360997	0.000430866	0.000384266	0.000337707	0.00039593	0.000465817	0.000407629	0.000302768	0.000302771	0.000395933	0.000454156	0.000314417	0.000384286	0.000360994	0.00034935	0.000360994	0.000360994	0.00044251	0.000500736	0.00039593	0.000419223	0.000535672	0.000454156	0.000430866	0.00044251	0.000291124	0.00044251	0.000454156	0.00027948	0.000314414	0.00039593	0.000442492	0.00032606	0.000302771	0.000314414	0.000384284	0.000407573	0.000454194	0.000325991	0.000430863	0.000489092	0.000337686	0.00037264	0.00044251	0.000477446	0.000314379	0.000407573	0.000407573
337853	0.002	0.00044961	0.00028569	0.000295925	0.000244878	0.000204065	0.000316298	0.000684128	0.016577805	0.09596498	0.000653451	0.712273181	0.002306777	0.002987756	0.000469673	0.000725695	1.055180468	0.003482693	0.021597349	0.00111683	0.000787675	0.000521003	0.000500477	0.000541295	0.000673784	0.001042256	0.001924947	0.000449142	0.000397941	0.000653589	0.000367346	0.000428825	0.000387767	0.00025508	0.132581121	0.000653456	0.000960167	0.000357113	0.000489862	0.000357113	0.000643132	0.000377596	0.000531009	0.000346909	0.000295892	0.000295892	0.000346909	0.000346909	0.000224471	0.000306097	0.000357113	0.000295892	0.000479648	0.000387722	0.000367315	0.00028569	0.000367318	0.000244876	0.000306097	0.00025508	0.000336707	0.000295892	0.000418378	0.000336692	0.000418381	0.000295892	0.000295895	0.00025508	0.000306097	0.00028569	0.000397923	0.000306066	0.000316329	0.000306097	0.000459193	0.000306097	0.000316301	0.000346909	0.000275486	0.000357113	0.000295895	0.000244878	0.000387724	0.000295892	0.000275488	0.000428718	0.00028569	0.000387722	0.000306097	0.00037752	0.000346909	0.000295907	0.000449228	0.000275471	0.000336707	0.000397926	0.000418332	0.000306097	0.000367315	0.000397941	0.000326503	0.000183657	0.000387722	0.000397926	0.000428534	0.00025508	0.000397923	0.000346909	0.000397929	0.000418332	0.000234659	0.000326503	0.000265284	0.000295895	0.000244877	0.000316301	0.000418348	0.000316301	0.000326503	0.000387722	0.000418332	0.000204049	0.000357111	0.00025508	0.000224455	0.000357111	0.000387722	0.000346909	0.000479566	0.000408128
337854	0.002	0.000550506	0.000501041	0.00030538	0.00032981	0.000342027	0.000280988	0.00073349	0.019010042	0.116400692	0.000868355	0.841842196	0.003119333	0.003279223	0.000390887	0.000831901	1.410685151	0.004417178	0.024905722	0.00132508	0.000955217	0.000489301	0.000635598	0.000684493	0.000562015	0.001014736	0.002698463	0.000623217	0.000390963	0.000978305	0.000635565	0.00035424	0.000390887	0.000452144	0.157959886	0.000672099	0.001272188	0.000390924	0.000403101	0.00039089	0.000708853	0.000415317	0.000366457	0.000378674	0.000488663	0.000342063	0.000293165	0.000256521	0.000390906	0.00035424	0.000451961	0.00028095	0.000537487	0.000537524	0.000317596	0.000464178	0.000598802	0.000378671	0.00035424	0.000464178	0.000451964	0.000378671	0.000207659	0.00032981	0.000427531	0.00035424	0.000476395	0.000317542	0.000513042	0.000415321	0.000513096	0.000464178	0.000451961	0.000451964	0.00054978	0.000342027	0.000390887	0.000342027	0.000427534	0.000427534	0.000488608	0.00035424	0.00032981	0.00035424	0.000256519	0.00035424	0.000464178	0.00030538	0.00050099	0.000354207	0.00035424	0.000342008	0.000488611	0.000415317	0.000403101	0.000415321	0.000488608	0.000415317	0.000464236	0.000464178	0.000488575	0.000342027	0.000317596	0.000366457	0.000561902	0.00048863	0.000342008	0.000488611	0.000464178	0.000537469	0.00030538	0.000451961	0.00048863	0.000354243	0.000427531	0.000451964	0.000451961	0.00032981	0.000390887	0.000439748	0.000329773	0.000378671	0.000403086	0.000439748	0.000574134	0.000317593	0.000427531	0.000451961	0.000598546	0.000427534
337855	0.002	0.00052611	0.000313115	0.000301915	0.000357859	0.00036906	0.000346645	0.000704918	0.017214682	0.105778865	0.000817542	0.76130655	0.002335948	0.003171571	0.000402738	0.000862415	1.226767501	0.004378292	0.024257357	0.001089016	0.000852041	0.00049273	0.000693896	0.000794653	0.000581705	0.000783472	0.00231178	0.000749819	0.000313098	0.000873495	0.000492093	0.000301915	0.000279551	0.000413771	0.144611618	0.000671664	0.000917899	0.000301915	0.000391423	0.00026837	0.000671262	0.000447332	0.000413737	0.00022364	0.000447315	0.000335462	0.000301915	0.000190095	0.000380207	0.000279551	0.000301917	0.00038019	0.000447301	0.000424935	0.000313115	0.000357826	0.000380207	0.000346643	0.000178912	0.000246005	0.000369006	0.000290731	0.000290734	0.000536824	0.000369006	0.000290701	0.000458499	0.000301915	0.000447268	0.000357826	0.000469679	0.000369009	0.00051451	0.00051441	0.000402554	0.000369009	0.000402554	0.000290731	0.000324279	0.000436101	0.000436101	0.000290717	0.000324279	0.000212459	0.000212459	0.000178912	0.000223608	0.000391373	0.000301917	0.00038019	0.000335462	0.000458432	0.00038019	0.000369006	0.000346645	0.000402557	0.000503226	0.000369009	0.000268369	0.000346643	0.000324279	0.000369009	0.000335462	0.00038019	0.000369009	0.000492026	0.000391373	0.000301898	0.000335462	0.000357826	0.000458482	0.000357826	0.000391373	0.000346645	0.000346643	0.000245972	0.000447282	0.000391373	0.000402554	0.00040254	0.000402557	0.000447284	0.00038019	0.000324265	0.000313081	0.000335479	0.000447284	0.000335445	0.000424921	0.000346643
337856	0.002	0.000445275	0.000489384	0.000433616	0.000300079	0.00016671	0.000266754	0.000544811	0.017914523	0.107919767	0.000778772	0.76377767	0.002881394	0.003130338	0.000322323	0.000756938	1.154202807	0.003792682	0.02327537	0.001373838	0.000812887	0.000578562	0.000712188	0.000578332	0.000455749	0.000856616	0.002488369	0.000600579	0.000377911	0.000700743	0.000478038	0.00035565	0.000389027	0.000333455	0.144211186	0.000667388	0.00107947	0.000433483	0.00048912	0.000400106	0.000633823	0.000344535	0.000511348	0.000344535	0.000444581	0.00032231	0.000322307	0.000344537	0.00035565	0.00035565	0.000244509	0.000344537	0.000466829	0.00042237	0.000366763	0.000322307	0.000377881	0.000377895	0.000355653	0.00046679	0.000322307	0.000266722	0.000366765	0.000288966	0.000422367	0.000444562	0.000277854	0.000300079	0.000277851	0.000277851	0.000477905	0.000322307	0.00035565	0.000333422	0.000533526	0.000377878	0.000489018	0.000277834	0.000377878	0.000344537	0.000444581	0.000288966	0.000400123	0.000455677	0.000277851	0.000266737	0.000266738	0.000400106	0.00035565	0.000311194	0.000377878	0.000344537	0.000433449	0.000300079	0.000322307	0.000388993	0.000400106	0.00028895	0.000344535	0.000288966	0.000366765	0.000222281	0.000388993	0.000388993	0.000300065	0.000500136	0.000277851	0.000355667	0.000422334	0.000344537	0.000411188	0.000377878	0.00035565	0.000366765	0.000300032	0.000400123	0.000400125	0.000322307	0.000388991	0.000489021	0.000377878	0.000333422	0.000344537	0.000288966	0.000433447	0.000411221	0.00035565	0.000311194	0.00035565	0.000344518
337857	0.002	0.000492658	0.000356619	0.000369006	0.000270537	0.000270536	0.000504257	0.000652159	0.018983941	0.116112167	0.001046704	0.839357257	0.002704432	0.003575795	0.00047981	0.000886949	1.324619546	0.004409647	0.027413862	0.001445576	0.000652849	0.000652681	0.000528869	0.000775316	0.000676648	0.001096246	0.002418661	0.00061514	0.000393527	0.000972793	0.000541278	0.000282834	0.000430438	0.000430419	0.159473059	0.000751223	0.000972281	0.000405951	0.000405807	0.000442699	0.000725849	0.000368917	0.000332187	0.000369006	0.000368914	0.000344338	0.00038121	0.000418124	0.000270536	0.000332021	0.000344283	0.00034432	0.000528832	0.000504257	0.000368914	0.000418102	0.000418105	0.000368914	0.00049194	0.000319726	0.000430401	0.000430419	0.000479589	0.000319689	0.000282816	0.000368914	0.000405807	0.000319726	0.000393508	0.000393511	0.000418102	0.000467309	0.000454995	0.000454995	0.000664147	0.000504201	0.000454995	0.000528851	0.000368914	0.000418102	0.000442696	0.00034432	0.000319726	0.000479589	0.00030743	0.000430419	0.000467293	0.000418102	0.000467296	0.000405807	0.000270536	0.000430401	0.000332021	0.000356619	0.000405804	0.000393508	0.000368914	0.000393508	0.000418102	0.000418102	0.000491884	0.000454995	0.000430401	0.000491903	0.000368917	0.000393471	0.000368917	0.000516478	0.000430401	0.000307427	0.00046729	0.000319707	0.000418102	0.000368914	0.000418102	0.000442699	0.000516445	0.000381191	0.000430401	0.00038121	0.000454995	0.000504183	0.000356615	0.000479586	0.000528759	0.00038121	0.000332006	0.000418102	0.000541072	0.00038121
337858	0.002	0.000481694	0.000302039	0.00039166	0.000190161	0.000313207	0.000380439	0.000537231	0.016707802	0.104814207	0.000828561	0.768220483	0.002439143	0.003262792	0.000313455	0.000716956	1.154663963	0.004272354	0.023625358	0.001247435	0.000795627	0.000459292	0.000481164	0.000671685	0.000503441	0.000929684	0.002245296	0.000503686	0.000313492	0.000705317	0.00051489	0.000447658	0.000324411	0.000503418	0.146739052	0.000514639	0.001142477	0.000458907	0.000335595	0.000346763	0.000693889	0.000346783	0.000380375	0.000257276	0.000369138	0.000257276	0.000302036	0.000313224	0.000313207	0.000268462	0.00030202	0.000335528	0.000593025	0.000413912	0.000346766	0.000358034	0.0004922	0.000369135	0.000380322	0.000447454	0.000346763	0.000391509	0.000290835	0.000257277	0.000290835	0.000335579	0.000402694	0.000380322	0.000290835	0.000257259	0.000503385	0.00043625	0.000525823	0.000268464	0.000682747	0.00035795	0.000492197	0.000391507	0.000313207	0.000324394	0.000458641	0.000313207	0.000425065	0.000492351	0.000402694	0.000425068	0.000257276	0.000413881	0.000346766	0.000402694	0.00030202	0.000425068	0.000503385	0.000234905	0.000447541	0.000313207	0.000391509	0.000302022	0.000413881	0.000458624	0.000313207	0.000436253	0.000391509	0.000514586	0.000413881	0.000536941	0.000346763	0.000279648	0.000458624	0.000391493	0.00025726	0.000335579	0.000402677	0.000257259	0.000324394	0.000402694	0.000458624	0.000279651	0.000380322	0.000402694	0.00035795	0.000324391	0.000480996	0.000290835	0.000268463	0.000369135	0.00035795	0.000447437	0.000313207	0.000346766
337859	0.002	0.000409521	0.000322906	0.000322873	0.000290542	0.000279814	0.000280005	0.00063527	0.01662872	0.10415399	0.000775556	0.741574151	0.002530623	0.003411255	0.000355154	0.000775991	1.252249602	0.004143512	0.023063811	0.00118909	0.000808548	0.000527939	0.000570649	0.000602932	0.000538242	0.000872801	0.002235869	0.000635296	0.000365868	0.00076482	0.000419722	0.000355106	0.00037663	0.000312128	0.141585165	0.000527641	0.001163748	0.00038739	0.000430451	0.000365871	0.000732217	0.000355109	0.000430465	0.00025826	0.000355109	0.000441227	0.000215216	0.000344347	0.000355154	0.000204455	0.000322825	0.00026902	0.000495048	0.000419673	0.000355093	0.000398184	0.000301304	0.00026902	0.000398149	0.00031205	0.000365868	0.00038739	0.000279766	0.000344349	0.000333571	0.000279782	0.000215216	0.000290542	0.000312063	0.000398149	0.000408959	0.000365868	0.000419722	0.000258261	0.000624405	0.000344363	0.000333568	0.000344347	0.000322825	0.000322825	0.000376628	0.000312079	0.000322828	0.000301304	0.000312063	0.000301304	0.000322809	0.000333587	0.000452035	0.000408911	0.000355106	0.000193678	0.000408911	0.000505824	0.000419673	0.000398152	0.00038739	0.000408911	0.000462716	0.000322825	0.000365887	0.00038739	0.000333585	0.000322825	0.000441192	0.000419724	0.000301304	0.000301304	0.000408911	0.000301304	0.000312063	0.000344347	0.000312063	0.000365868	0.000333585	0.000333585	0.000322825	0.000365868	0.000333585	0.000301288	0.000333585	0.000322825	0.000290542	0.000333507	0.000333585	0.000279766	0.000322857	0.000387373	0.000258244	0.000312066
337860	0.002	0.00041594	0.000371914	0.000316971	0.000262357	0.00020766	0.00027324	0.000480952	0.017185665	0.10389317	0.000689084	0.758548711	0.002559355	0.003620419	0.000306076	0.000700339	1.231794765	0.004041551	0.022439998	0.001218479	0.000799811	0.000536296	0.000492035	0.000524898	0.000524718	0.00099624	0.00247935	0.000437196	0.000448159	0.00088613	0.000470084	0.000415471	0.000306026	0.000306076	0.139738545	0.000491929	0.001160232	0.000371603	0.000327921	0.000437179	0.00080938	0.000459057	0.000393462	0.000284168	0.000327902	0.000295096	0.000448127	0.000295096	0.000349744	0.000371606	0.000382531	0.000349744	0.000459055	0.000371797	0.000262309	0.000327885	0.000327885	0.000251378	0.000393462	0.000251377	0.000382534	0.0002842	0.000295098	0.000327885	0.000306026	0.000349744	0.000470002	0.000349763	0.000415342	0.000371603	0.000404425	0.000207645	0.000404409	0.000360675	0.000546528	0.000415405	0.000360672	0.000404393	0.000306026	0.000349744	0.000426235	0.000338813	0.000415321	0.000469985	0.000415321	0.000360672	0.000306026	0.000327885	0.000218557	0.000349744	0.000415321	0.000316954	0.000437179	0.000382534	0.000437198	0.000469969	0.000338813	0.000459038	0.00026231	0.000306026	0.000382534	0.000327885	0.000327885	0.000393464	0.000295096	0.00040439	0.000273237	0.000459057	0.000480916	0.000207659	0.000426249	0.000262291	0.000382534	0.000240432	0.000382534	0.000327885	0.000426251	0.000295079	0.000295096	0.000306026	0.000360672	0.000382517	0.000349744	0.000327885	0.000316922	0.000404393	0.000382534	0.0003388	0.000393445	0.000349744
337861	0.002	0.00041795	0.00046072	0.000288933	0.000342454	0.000321053	0.000310319	0.00065321	0.017514994	0.101378748	0.000631844	0.736119682	0.002732332	0.003479089	0.000342472	0.000653606	1.170124891	0.004012316	0.022882335	0.00118235	0.000696675	0.00046064	0.000524576	0.000567411	0.000556663	0.000835675	0.002212441	0.000546076	0.000460274	0.000942927	0.000438776	0.000492537	0.000385224	0.000342422	0.141194684	0.000546424	0.000964159	0.000310319	0.000417359	0.000438728	0.000685458	0.000321021	0.000428026	0.000321021	0.00046013	0.000503012	0.000310321	0.000278218	0.000192613	0.000246115	0.000438776	0.000299619	0.000320988	0.000321021	0.000438744	0.000288917	0.000363823	0.000385224	0.000363823	0.000310321	0.000310319	0.000374522	0.000321021	0.000310319	0.000331704	0.000321021	0.000299619	0.000374525	0.000470815	0.000321021	0.000417423	0.0002675	0.000331722	0.000353124	0.000749453	0.000374541	0.000321021	0.000385224	0.000417311	0.000288917	0.000353124	0.000395926	0.000385224	0.000288885	0.000256817	0.000310321	0.000449444	0.000374525	0.000460194	0.000438747	0.000363823	0.000353124	0.000342422	0.000385224	0.000417327	0.000353121	0.000224713	0.000321021	0.000363823	0.000321021	0.000363823	0.000353124	0.00033172	0.000342408	0.000278218	0.000310319	0.000438728	0.000321004	0.000502996	0.000299619	0.000278218	0.000428029	0.000353108	0.000363826	0.00034239	0.000267516	0.000353124	0.000331674	0.000374525	0.000353124	0.000385224	0.000267516	0.000363823	0.000406612	0.000374522	0.000353121	0.000460162	0.000310319	0.000288901	0.000406625
337862	0.002	0.000603061	0.000405574	0.000503977	0.000442457	0.000184334	0.000344091	0.000823966	0.018870639	0.116157456	0.000897975	0.852854235	0.002591277	0.003460241	0.00034411	0.00073835	1.289556076	0.004281667	0.026248315	0.001172411	0.001009936	0.000627562	0.000627341	0.000479381	0.000737749	0.001083675	0.002727324	0.000688664	0.000368669	0.001107728	0.000417824	0.000270358	0.000393247	0.000442494	0.161898538	0.000503998	0.001514397	0.000356379	0.000540827	0.000430115	0.000909986	0.000491594	0.000430112	0.000356379	0.00043013	0.000442405	0.000356379	0.000479307	0.00046698	0.000331804	0.000344091	0.000368669	0.000454693	0.000491561	0.00054075	0.000430112	0.000405534	0.000233489	0.000380956	0.000393247	0.00047927	0.000356379	0.000356379	0.000270339	0.000368669	0.000393247	0.000491579	0.000331801	0.000368669	0.000356382	0.000356382	0.000282627	0.000393247	0.000442402	0.000651538	0.000540753	0.000356379	0.000442387	0.000356379	0.000294935	0.000454693	0.000405537	0.000430115	0.000466983	0.00046698	0.000491576	0.000405537	0.000491576	0.000479289	0.000393247	0.000417843	0.000491576	0.000565331	0.000503866	0.000442402	0.000417824	0.000380941	0.00045469	0.00045469	0.000442402	0.000393247	0.000430115	0.000380941	0.000393265	0.000393247	0.00047927	0.00046698	0.000442402	0.000258067	0.000393247	0.000405534	0.000344036	0.000405534	0.000380959	0.000344091	0.000430112	0.00045469	0.000319514	0.000430096	0.000442402	0.00047927	0.000368669	0.000467017	0.000442402	0.000270357	0.000454693	0.000417824	0.000417828	0.000294934	0.000454729
337863	0.002	0.000495492	0.000351909	0.000307943	0.000252898	0.00027489	0.000340931	0.000627254	0.016798162	0.104674506	0.0007483	0.765193139	0.002675266	0.003274529	0.000461884	0.000715704	1.1339928	0.004167622	0.02242931	0.001347494	0.000749164	0.00044043	0.00052812	0.000638537	0.000538878	0.000913725	0.002229922	0.000660596	0.000296881	0.000880713	0.000395858	0.000340882	0.00035186	0.000395875	0.145172523	0.000737638	0.001023887	0.000461834	0.000417871	0.000362887	0.000649004	0.000318888	0.000395875	0.000362857	0.000373884	0.000384878	0.000230907	0.000340865	0.000230892	0.000362854	0.000329869	0.000285886	0.000384845	0.000384845	0.000450821	0.000318888	0.000417833	0.000340882	0.000494836	0.00037387	0.000384848	0.000318888	0.000439824	0.00035186	0.000373853	0.000329885	0.000395842	0.000296881	0.000538867	0.000318907	0.00051683	0.000384845	0.000428846	0.00035186	0.000538936	0.000351876	0.000340846	0.000417833	0.000494871	0.000373851	0.000483839	0.000296883	0.000406839	0.000406841	0.000406836	0.000395858	0.000395842	0.000285886	0.000329869	0.000318872	0.000428846	0.000307861	0.000450821	0.000329869	0.000406836	0.00036284	0.00035186	0.000307877	0.000307861	0.000472812	0.00028587	0.000373936	0.000252898	0.000593863	0.000362854	0.000340865	0.000406839	0.00035186	0.000329869	0.000340863	0.000362854	0.000439824	0.000406836	0.00043986	0.000296881	0.000527824	0.000307877	0.000296881	0.000307877	0.000318872	0.000318874	0.000307845	0.000362854	0.000340846	0.000373851	0.00043984	0.000395842	0.00035186	0.000307877	0.000428827
337864	0.002	0.000569299	0.000485834	0.000236855	0.000296068	0.000272455	0.000331633	0.000687241	0.019014063	0.110465029	0.000853724	0.798181101	0.00248503	0.003599393	0.00042641	0.000818425	1.377251635	0.004115733	0.025232381	0.001260723	0.000640568	0.000592984	0.00056879	0.000639991	0.000651732	0.000924588	0.002340869	0.000651797	0.000367127	0.000746689	0.00049777	0.000497448	0.000390809	0.000402724	0.155492843	0.000580537	0.000960673	0.000521136	0.000402671	0.000414494	0.000817559	0.000355283	0.000343438	0.000319756	0.000378968	0.000378968	0.000331597	0.000414497	0.000402653	0.000296086	0.000367162	0.000355336	0.000426339	0.000473816	0.000402724	0.000461974	0.000426339	0.000402742	0.000355265	0.000260539	0.000378968	0.000367124	0.000438183	0.000461906	0.000402656	0.000414497	0.000556645	0.000343444	0.000331597	0.000461886	0.000461886	0.0003553	0.000390812	0.000390809	0.000473715	0.000378968	0.000402656	0.000414518	0.000355283	0.000450024	0.000414494	0.000319718	0.000367127	0.000390809	0.000485553	0.000485553	0.000473733	0.000319756	0.000485553	0.000355283	0.000331597	0.000378968	0.000438186	0.00043818	0.000509239	0.000485607	0.000450006	0.000390812	0.000248662	0.000426374	0.000284225	0.000307912	0.000378968	0.000355286	0.000473762	0.000426342	0.000343438	0.000319753	0.000260505	0.000509242	0.000402653	0.00024868	0.000378968	0.000378968	0.000307912	0.000390809	0.000343438	0.000485553	0.000331597	0.000414497	0.000378968	0.000485553	0.000355283	0.00043818	0.000438183	0.000497394	0.000402653	0.000402653	0.000473712	0.000544786
337865	0.002	0.00046821	0.000467976	0.000395606	0.000227763	0.000275711	0.000359642	0.000563735	0.018671437	0.115407475	0.000887883	0.824045394	0.003000123	0.003521486	0.00033565	0.000828484	1.303549678	0.004177553	0.024633495	0.001095283	0.000708406	0.000696244	0.000539742	0.000731812	0.000551521	0.000888036	0.002526987	0.000767899	0.000323661	0.00098418	0.000467656	0.00040761	0.000287699	0.000299722	0.156906474	0.000756146	0.001092182	0.000395603	0.000371631	0.000347654	0.000731624	0.000407592	0.000395588	0.00033565	0.00045558	0.000443574	0.000407574	0.000275712	0.00033565	0.000371631	0.000311672	0.000455565	0.000563501	0.00037161	0.000479519	0.000347639	0.000323646	0.000383599	0.000359624	0.000503509	0.000311675	0.000323664	0.000359624	0.000323664	0.000383599	0.00041956	0.000359624	0.000347639	0.000359624	0.00033565	0.000491544	0.000431549	0.000479519	0.000395606	0.000683609	0.000431549	0.000323679	0.000287683	0.000407574	0.000383599	0.000623458	0.000443538	0.000383599	0.000263724	0.000323661	0.00037161	0.00037161	0.000347636	0.00033565	0.000347639	0.000347636	0.000275712	0.000443538	0.000419563	0.000383599	0.000311675	0.000395585	0.000347636	0.000407574	0.000347639	0.000467509	0.000407574	0.000455524	0.000491559	0.000455541	0.000407577	0.000347639	0.000299668	0.000263671	0.000383599	0.000455473	0.000431531	0.000467509	0.000443538	0.000395588	0.000527466	0.000503473	0.00041956	0.000515462	0.000287681	0.000383599	0.000431549	0.000311672	0.000383599	0.000455527	0.000455524	0.00037161	0.000503491	0.000395585	0.000479498
337866	0.002	0.000558433	0.000196794	0.000306141	0.000262393	0.000273328	0.000295223	0.000568737	0.017120889	0.105598985	0.000875396	0.757474684	0.002239872	0.003134345	0.000481101	0.000887196	1.15949723	0.003919289	0.023030133	0.00117493	0.000843704	0.000525567	0.000645705	0.000448435	0.000634383	0.00087556	0.002536324	0.000601845	0.000382673	0.00078793	0.000415506	0.000426405	0.000371788	0.000349859	0.143804897	0.000437388	0.000974026	0.000328007	0.000470139	0.000284259	0.000678134	0.000382657	0.000437323	0.000360821	0.000338925	0.000371755	0.000284259	0.00025146	0.000284259	0.000360788	0.000317073	0.000426405	0.00060155	0.000404539	0.000459353	0.000317057	0.000415457	0.000448254	0.000328024	0.000338922	0.000262392	0.00021866	0.000371723	0.00041552	0.000240526	0.000295191	0.000481104	0.000415457	0.000338925	0.000338925	0.000513868	0.000349857	0.000360775	0.000360791	0.000481055	0.000327991	0.000371723	0.000393572	0.000327991	0.000393588	0.00043732	0.000448254	0.000306141	0.000306109	0.000382654	0.000393588	0.000393588	0.000262393	0.000448274	0.000240525	0.000317057	0.000327994	0.00048109	0.000360788	0.000426386	0.00051392	0.000273328	0.000349857	0.000360788	0.000448252	0.000448254	0.000448254	0.000426389	0.000481055	0.000317059	0.000338922	0.000393526	0.000284256	0.000393588	0.000295191	0.000382654	0.00026236	0.000371723	0.000317059	0.000229593	0.000415422	0.000338925	0.000317057	0.000284275	0.000448254	0.000349857	0.000426389	0.000393588	0.000360807	0.00047012	0.000295174	0.000284259	0.000349857	0.000371723	0.000459186
337867	0.002	0.000455527	0.000307051	0.000318407	0.000352523	0.000272937	0.000329811	0.00045492	0.017458054	0.105377614	0.000762783	0.798783777	0.002272441	0.003480147	0.00053486	0.000831665	1.224175132	0.003881978	0.023694973	0.001314004	0.000946309	0.000477984	0.000705458	0.000534656	0.000602848	0.000865202	0.00223722	0.000591841	0.000375263	0.000854079	0.000477799	0.000284291	0.000329777	0.000284291	0.148208881	0.000580187	0.001024447	0.000363893	0.000466278	0.000375266	0.000739594	0.000307034	0.000409379	0.000432123	0.000363927	0.000352523	0.000295715	0.000329777	0.000363893	0.000386636	0.000341167	0.000420804	0.000409399	0.000386636	0.000295664	0.000488999	0.000318407	0.00027292	0.000307034	0.000454869	0.00035252	0.000443496	0.000295664	0.000307034	0.00034115	0.000307034	0.000409379	0.00034115	0.000363893	0.000443527	0.000307017	0.000329777	0.000568669	0.000386636	0.000739554	0.00034115	0.000386636	0.000398009	0.00043216	0.000352574	0.000363899	0.000318407	0.000272921	0.00034115	0.000352506	0.000329777	0.000466273	0.000398006	0.000443496	0.000284291	0.000398006	0.000307034	0.000284274	0.000454869	0.000477629	0.00034115	0.000352523	0.000363893	0.000398006	0.000363893	0.000284291	0.000227433	0.000477609	0.000318407	0.000341153	0.000443496	0.000477612	0.000420752	0.00034115	0.000318404	0.000318407	0.000386636	0.000250176	0.00035252	0.000398009	0.00042075	0.000341136	0.000409379	0.000420752	0.000420752	0.000363893	0.00035252	0.000443493	0.000420769	0.000398006	0.000409379	0.000386636	0.000329777	0.000329777	0.000398009
337868	0.002	0.000446606	0.000391518	0.000228383	0.000326254	0.000424126	0.000271864	0.000576605	0.01693798	0.103205611	0.000794731	0.741586883	0.002413926	0.003194562	0.000380707	0.000980557	1.10115831	0.003767486	0.022852648	0.001256662	0.000708085	0.000337274	0.000674735	0.000620199	0.000609344	0.000805468	0.002577803	0.000631118	0.000445924	0.000783551	0.000402412	0.000369736	0.000424191	0.000369739	0.143712645	0.000652956	0.000903658	0.000435032	0.00051119	0.000293613	0.000761935	0.000380609	0.000435016	0.00028274	0.000337111	0.000250115	0.000195742	0.000500314	0.00026099	0.000326238	0.00042411	0.00028274	0.000435002	0.00046766	0.000424126	0.000358944	0.00034799	0.000369801	0.000489409	0.000304489	0.000293616	0.000195742	0.000260991	0.000391488	0.000402361	0.000413234	0.000391485	0.000195742	0.000293613	0.000391485	0.000239225	0.00034799	0.000576483	0.000250115	0.000674556	0.000304489	0.000391485	0.00028274	0.000380609	0.000391485	0.000434983	0.000347987	0.000380612	0.000402358	0.00028274	0.00029358	0.000293613	0.000424142	0.000380612	0.000380612	0.000315362	0.000369736	0.00028274	0.00034799	0.00042411	0.000391485	0.000413234	0.000304489	0.000413234	0.00042411	0.00036972	0.00026099	0.000380612	0.000358866	0.000239241	0.000326238	0.00026099	0.000424142	0.000271867	0.000228366	0.000304489	0.000489471	0.000326238	0.000380609	0.000402358	0.000271864	0.000391485	0.000293597	0.000347987	0.000489357	0.000315365	0.000413234	0.000434983	0.000424224	0.000489357	0.000467624	0.000402361	0.000337111	0.00028274	0.000337111
337869	0.002	0.000435992	0.000259181	0.000290229	0.000207305	0.000321326	0.000321342	0.000539223	0.016032487	0.099000869	0.000767894	0.710588558	0.002374031	0.003382371	0.000269499	0.000685029	1.188766057	0.004161724	0.022202279	0.001280479	0.000685705	0.000487866	0.000414692	0.000715852	0.000518409	0.000819877	0.002352019	0.000497847	0.000279894	0.000944583	0.000393884	0.000259194	0.000362787	0.000352483	0.136796779	0.000508089	0.001017661	0.000248738	0.000393946	0.000342085	0.000601414	0.000373151	0.000435376	0.00031096	0.000321326	0.000362803	0.000279865	0.000352483	0.000248768	0.00031096	0.000279863	0.000424994	0.000404266	0.000311006	0.000290229	0.000290229	0.000238403	0.000290229	0.000217671	0.00031096	0.000362787	0.000362787	0.000342054	0.000342072	0.000352421	0.000228036	0.000373198	0.000300593	0.00031096	0.000248766	0.000352501	0.000279863	0.000362787	0.00019694	0.000507981	0.000290229	0.000393882	0.00031096	0.000393882	0.000342054	0.000373151	0.00031096	0.000342072	0.00033169	0.000424979	0.000414615	0.000300549	0.000342057	0.000487217	0.000300593	0.000466471	0.000321324	0.000404248	0.000362787	0.000383518	0.000424979	0.000300562	0.000321324	0.000248766	0.000352421	0.00031096	0.000424994	0.000362787	0.000290227	0.000352421	0.000342054	0.000352421	0.000435342	0.000300593	0.000300596	0.000342057	0.000228021	0.000414612	0.000300593	0.000321326	0.000248767	0.00044574	0.000310957	0.000310944	0.000352405	0.00031096	0.000362787	0.000435345	0.000238356	0.000362785	0.000352421	0.000383515	0.000424979	0.000456107	0.000393882
337870	0.002	0.000439546	0.00022395	0.000268749	0.00028665	0.000143312	0.000304537	0.000528802	0.014017207	0.085219394	0.000546875	0.626508422	0.002169216	0.002459763	0.000313546	0.000601068	0.9703319	0.00323962	0.019369943	0.000989362	0.000645985	0.000412527	0.000618733	0.000529041	0.000627651	0.000744447	0.001707404	0.000439083	0.000277667	0.000690418	0.000358506	0.000242038	0.000322517	0.000223923	0.118174632	0.00045706	0.000896883	0.000259834	0.000429964	0.000241837	0.000537706	0.000304539	0.000331408	0.000197053	0.000367276	0.000223923	0.000286623	0.000241837	0.000429962	0.000277667	0.000214968	0.00032245	0.000367249	0.000223923	0.000385203	0.000259751	0.000286623	0.000304537	0.000385163	0.000331449	0.000232881	0.000295581	0.00035828	0.000259753	0.000295594	0.000250795	0.000304537	0.000322426	0.000322439	0.000223964	0.000376205	0.000232881	0.000412048	0.000223923	0.000474962	0.000358278	0.000349322	0.000304537	0.000313495	0.000394119	0.000349322	0.000259764	0.000268709	0.00032245	0.000313506	0.000250795	0.000295581	0.000358307	0.000403077	0.000286623	0.000250795	0.000188096	0.00034932	0.000376205	0.000466004	0.000205983	0.000295579	0.000223923	0.000232881	0.000197052	0.000286596	0.000376178	0.000286609	0.000340364	0.000223923	0.000286623	0.000286623	0.000340364	0.000331406	0.00032245	0.000214954	0.000241824	0.00022391	0.00032245	0.000376259	0.000286623	0.000232881	0.000286623	0.000268709	0.000214967	0.000295579	0.000286623	0.000205997	0.000205996	0.000295579	0.000295579	0.000420991	0.000268709	0.000376181	0.000376207
337871	0.002	0.000566088	0.000269795	0.000334029	0.00037255	0.000398262	0.000346858	0.000591005	0.020837269	0.121862287	0.00102886	0.888737795	0.002852593	0.003786696	0.000436858	0.001042513	1.387988114	0.004658218	0.02795431	0.001510657	0.000940476	0.000591611	0.000591229	0.000629959	0.000629696	0.000835729	0.002500751	0.000835585	0.000462493	0.001170743	0.000488208	0.000436781	0.000449625	0.000475418	0.170506367	0.000771377	0.001118716	0.00039824	0.000539651	0.000308315	0.000822785	0.000385395	0.000591075	0.000411184	0.000398243	0.000385395	0.00037255	0.000411088	0.000398221	0.000372547	0.000449625	0.000475321	0.000449629	0.000423936	0.000462473	0.000513898	0.000449648	0.000449629	0.000295488	0.000449629	0.000513859	0.00033401	0.000462473	0.000346854	0.000398243	0.000423936	0.000513862	0.000346838	0.00039824	0.000359702	0.000411088	0.000346854	0.000346854	0.000269776	0.000668179	0.000398262	0.000411088	0.000462515	0.000411072	0.000436784	0.000539555	0.000449625	0.000385395	0.000321162	0.000385395	0.000565325	0.00033401	0.000359702	0.000398243	0.000436781	0.000501014	0.000462473	0.000475318	0.000475318	0.000385395	0.000436781	0.000385395	0.000282622	0.000398243	0.00039824	0.000565264	0.000333971	0.00051384	0.000488166	0.000372547	0.0005524	0.000578093	0.000526704	0.000488166	0.000436819	0.000475341	0.000411088	0.000423933	0.000411088	0.000501014	0.000501011	0.000423933	0.000423936	0.000282622	0.000295393	0.000411088	0.000565248	0.000423936	0.000513862	0.00039824	0.000501014	0.000449625	0.000449625	0.000513859	0.000411088
337872	0.002	0.000508179	0.000367956	0.000367883	0.000291809	0.000304453	0.000202968	0.000901382	0.020165888	0.120393026	0.001003648	0.856809868	0.003008177	0.00382971	0.000482168	0.000813203	1.308539849	0.005104749	0.026201327	0.001682444	0.00088994	0.000469991	0.000660541	0.000634679	0.000583601	0.001028665	0.003224177	0.000609121	0.000456699	0.000977866	0.000482073	0.000444053	0.000621805	0.000507672	0.161676933	0.000596374	0.001473769	0.000418717	0.000494776	0.000443996	0.000926608	0.000405976	0.000431309	0.000355196	0.000443996	0.00044411	0.000418622	0.000456699	0.000367864	0.000482051	0.00036788	0.000266396	0.000583601	0.00036788	0.00045668	0.000482051	0.000380567	0.000405938	0.000291769	0.00036788	0.000532812	0.000304455	0.00038057	0.000304453	0.000393251	0.000507441	0.000532815	0.000456699	0.000545537	0.000380567	0.000507444	0.00036788	0.00036788	0.000355196	0.000786876	0.000380567	0.000317138	0.000469367	0.000431309	0.000329825	0.000443999	0.000380567	0.000418622	0.000240989	0.000405938	0.000456683	0.000367883	0.000279082	0.000545483	0.00045668	0.000482051	0.000405938	0.000570911	0.000317138	0.000431309	0.000405938	0.000431309	0.000329806	0.00043129	0.000443996	0.00036788	0.000380567	0.00045668	0.000329787	0.000431312	0.000342509	0.000431309	0.000520109	0.000469367	0.000418625	0.000380548	0.000393232	0.00036788	0.000469367	0.00036788	0.000418622	0.000393251	0.000304453	0.000482051	0.000342509	0.000431309	0.000342509	0.000405938	0.00045668	0.000405938	0.000443993	0.000418622	0.000380567	0.000342509	0.000443993
337873	0.002	0.000404766	0.000342047	0.000321274	0.000207263	0.000279835	0.000269473	0.000518347	0.016038622	0.099052047	0.000560035	0.709541883	0.002269455	0.003128892	0.000331683	0.000903135	1.144474887	0.003939801	0.022166114	0.000967686	0.000633281	0.000446278	0.000736796	0.000611846	0.00064296	0.000840853	0.002570922	0.000466419	0.000331621	0.000934093	0.000383435	0.000477045	0.000279804	0.000362708	0.136185989	0.00044574	0.000964871	0.000269473	0.00038344	0.000300546	0.000674017	0.000269473	0.000352347	0.00022799	0.000373184	0.000352347	0.000352347	0.000310894	0.000310894	0.000331621	0.000331636	0.000310894	0.000487166	0.000331621	0.000476737	0.000310894	0.000269445	0.000321256	0.000362711	0.000300533	0.000352347	0.000383437	0.000300533	0.000290137	0.000383437	0.000352347	0.000362711	0.000238351	0.000310894	0.000279804	0.000331621	0.000352347	0.000341985	0.000373073	0.000466357	0.00038345	0.000279804	0.000227989	0.000341985	0.000435251	0.000445616	0.000414525	0.000352347	0.000352347	0.000352347	0.000310894	0.000341985	0.000528551	0.000528631	0.000321228	0.000393799	0.000321256	0.000362708	0.000414528	0.000341985	0.000269442	0.000321259	0.000383437	0.000362711	0.000352347	0.000383422	0.000321259	0.000373073	0.000466388	0.000269442	0.000310894	0.000331621	0.000383437	0.000279791	0.000404161	0.000424902	0.000352347	0.000217595	0.000310894	0.000290168	0.000414559	0.000393799	0.000404163	0.000373088	0.000310894	0.000310894	0.000321241	0.000227942	0.000393815	0.000373073	0.000352347	0.000404161	0.000331621	0.000456024	0.000300515
337874	0.002	0.000409677	0.000353835	0.000376147	0.000199023	0.000331705	0.000331705	0.000575276	0.017254988	0.103352766	0.000818999	0.752489869	0.002520973	0.003294577	0.000508797	0.000863618	1.237368468	0.004088879	0.023495975	0.001099564	0.000708975	0.000586624	0.000630624	0.000630693	0.000619503	0.000896767	0.002140904	0.000630804	0.000320649	0.000818952	0.000298519	0.000298533	0.000342793	0.000320647	0.142959356	0.000519941	0.001096213	0.000387056	0.000464441	0.000364874	0.000741178	0.000375932	0.00038699	0.000375932	0.000353818	0.00034276	0.000187965	0.000265364	0.000364893	0.000398045	0.000453413	0.00034276	0.000375932	0.000486535	0.000342763	0.000442324	0.000309591	0.000331705	0.00036486	0.000375932	0.000331705	0.000298536	0.000265363	0.000265363	0.00034276	0.000276436	0.000287478	0.000431233	0.000342763	0.00027642	0.000331705	0.000232176	0.000420159	0.000409103	0.000685893	0.000331705	0.000464485	0.000331705	0.000409103	0.000364874	0.00038699	0.000464388	0.000254306	0.000298533	0.000375932	0.000508632	0.00027642	0.000398078	0.000497579	0.000298517	0.000309591	0.000320647	0.000386987	0.000375932	0.000342763	0.000375932	0.000386987	0.000298533	0.000453377	0.000519706	0.000320647	0.000342763	0.00023216	0.00045333	0.000442272	0.000375932	0.000364874	0.00045333	0.00034276	0.000420159	0.000353818	0.000541883	0.000243218	0.000254306	0.000431217	0.000298533	0.000442272	0.000309591	0.000342766	0.000431217	0.000353815	0.00034276	0.000353821	0.0004091	0.000552859	0.000375932	0.000353818	0.000420161	0.000398045	0.000442272
337875	0.002	0.000580198	0.000317003	0.000306167	0.000404496	0.000262333	0.000349777	0.000579655	0.016554765	0.100974201	0.000798758	0.762128398	0.002546975	0.003476698	0.000481305	0.00063492	1.165098484	0.003874347	0.022257555	0.000976974	0.000645863	0.000437351	0.000492086	0.000645541	0.000535767	0.000809821	0.002590729	0.000623486	0.000360708	0.000853703	0.000415392	0.000349793	0.000327965	0.000382586	0.144185355	0.000667685	0.001017607	0.000338847	0.00039355	0.000415345	0.00079852	0.000524912	0.000306055	0.000316984	0.000415427	0.000415375	0.000317003	0.00040443	0.000338845	0.000295123	0.000360708	0.000393501	0.000459119	0.000360708	0.000535661	0.000251402	0.000338847	0.000262332	0.000371637	0.000371637	0.000382569	0.000251385	0.000382569	0.000218609	0.000459114	0.000426307	0.00037164	0.000360706	0.000316984	0.000306055	0.000393498	0.000306022	0.000502838	0.000360706	0.000470048	0.00043722	0.000415359	0.000360708	0.000316987	0.000327916	0.000524751	0.000393498	0.000338847	0.000316984	0.000349777	0.000437223	0.000262299	0.000360708	0.000349777	0.000251401	0.000295123	0.000295123	0.000404433	0.000349812	0.000316987	0.000306055	0.000371656	0.000382569	0.000371635	0.000415359	0.000371637	0.000437223	0.00043722	0.000360706	0.000349779	0.000612227	0.00037164	0.00040443	0.000327916	0.00043722	0.000295109	0.000349777	0.000371637	0.000382569	0.000371637	0.000426291	0.000338845	0.000284194	0.000415362	0.000295126	0.000284194	0.000306055	0.000338845	0.000349793	0.000349777	0.000349777	0.000382569	0.000371637	0.000393498	0.000415359
337876	0.002	0.000423618	0.000273818	0.000410726	0.000373389	0.000360944	0.000311193	0.00063536	0.019490562	0.116616303	0.000884666	0.85748954	0.002775078	0.003429964	0.000348496	0.000772729	1.340496636	0.004450859	0.026090381	0.001337756	0.000760378	0.000486055	0.000834838	0.00064773	0.000747215	0.001009168	0.002799707	0.000709894	0.000323604	0.000809958	0.000485443	0.000323619	0.000373407	0.000535228	0.163845314	0.000872547	0.001109141	0.000497851	0.000560139	0.000398303	0.000722186	0.000360944	0.000385833	0.000485406	0.000261371	0.00029871	0.000423173	0.000311156	0.000460514	0.000398281	0.000485384	0.000385833	0.000547694	0.000473054	0.000348534	0.000410726	0.000522858	0.000348496	0.000311156	0.000535209	0.000460532	0.000261372	0.000423158	0.000298712	0.000348496	0.000572549	0.000560123	0.000460514	0.000560381	0.000248925	0.000647323	0.000510298	0.000448069	0.000472958	0.000597516	0.000448066	0.000273817	0.000385836	0.000535172	0.000398281	0.000547657	0.000236479	0.000398281	0.000460514	0.00047294	0.000373389	0.000385833	0.000360944	0.000522743	0.000224014	0.000348552	0.000385833	0.000435621	0.000398281	0.000472995	0.000298712	0.000348493	0.000360941	0.000323604	0.000497854	0.000348496	0.000585034	0.000423173	0.000385836	0.000460495	0.000398281	0.000410729	0.000398281	0.000336033	0.000385815	0.000560139	0.000385833	0.000448066	0.000485425	0.000348496	0.00036096	0.000460532	0.000472958	0.000298674	0.000472983	0.000298691	0.000472961	0.000373386	0.000485406	0.000522743	0.000323604	0.000410726	0.000398281	0.00046051	0.000435621
337877	0.002	0.000573955	0.000454299	0.000270356	0.000400309	0.000194642	0.000356847	0.000421779	0.017369654	0.106188937	0.000768597	0.744589235	0.002400908	0.003209825	0.000335282	0.000779463	1.12962888	0.003734852	0.022990559	0.001227397	0.000714982	0.000389769	0.000443738	0.00058416	0.000616858	0.000833591	0.002356329	0.000670835	0.000335234	0.001093904	0.000443355	0.000313591	0.000356847	0.000389367	0.14333417	0.000508357	0.001104617	0.000356847	0.00042176	0.000367659	0.000735848	0.000410929	0.000389286	0.000281149	0.000378471	0.000227083	0.000259524	0.000281152	0.000281152	0.000389286	0.000400101	0.000410913	0.000465098	0.000432799	0.000302779	0.000346032	0.000367659	0.000302779	0.00033522	0.000324406	0.000346032	0.000291964	0.000389351	0.000378474	0.000367662	0.00027034	0.000421793	0.00033522	0.000421728	0.000410916	0.00043254	0.000378474	0.000497501	0.000400101	0.000497507	0.00037849	0.000421725	0.000281152	0.000378474	0.000270337	0.000432556	0.000313591	0.000335218	0.000313591	0.000281152	0.00037849	0.000465014	0.000519066	0.00046503	0.000259526	0.000302779	0.000335218	0.000464998	0.000356847	0.000475829	0.000356845	0.000421712	0.000346032	0.000324406	0.000313591	0.000432543	0.000335234	0.000421728	0.000389286	0.000324406	0.000324406	0.000464982	0.000259524	0.000400098	0.000313575	0.000486625	0.000400101	0.000324408	0.000302779	0.000335201	0.00024871	0.000421728	0.000335218	0.000400101	0.000291964	0.000335218	0.00043254	0.000475796	0.000454169	0.000302779	0.000410913	0.000410916	0.000410913	0.000367659	0.000335218
337878	0.002	0.000338604	0.00034818	0.000178994	0.000258563	0.000298324	0.00016905	0.000477478	0.015905795	0.094764321	0.000696712	0.685319269	0.002329376	0.003073583	0.000268521	0.000657263	1.031835622	0.003575739	0.020898329	0.001109839	0.000577636	0.000607425	0.000487518	0.000607276	0.000627058	0.000736662	0.001986127	0.000507411	0.0003381	0.000716724	0.000328217	0.000288379	0.000348046	0.000397842	0.128659259	0.000467776	0.001115412	0.000397824	0.000358018	0.000298324	0.000636772	0.000367946	0.000387822	0.000288396	0.000357988	0.000288379	0.000268491	0.000248603	0.000298324	0.000218772	0.000348046	0.000308269	0.000407725	0.000367931	0.000447516	0.000238659	0.000397765	0.000258548	0.000377877	0.000268493	0.000268491	0.000328158	0.0003381	0.000308255	0.000278436	0.0003381	0.000298324	0.00021877	0.000308267	0.000288379	0.000397765	0.000228715	0.000507344	0.000407804	0.00054711	0.000268491	0.000318212	0.000238658	0.000357988	0.000318212	0.0003381	0.000348043	0.000357988	0.000357988	0.000377877	0.000367949	0.000278421	0.0003381	0.000557316	0.00040771	0.000298324	0.000367931	0.000427613	0.000228715	0.000348028	0.000318212	0.000258545	0.000288379	0.000248605	0.000367978	0.000238659	0.000367934	0.000348043	0.000397765	0.000308269	0.000308267	0.000357988	0.000328155	0.000218756	0.000348046	0.000357988	0.000427598	0.000357991	0.000248603	0.000258548	0.000288379	0.000576894	0.000417653	0.00041764	0.000377879	0.000437543	0.0003381	0.000357988	0.00040771	0.000248603	0.00041767	0.000258545	0.000348043	0.000238659	0.000268493
337879	0.002	0.000464395	0.000430389	0.000350652	0.000271471	0.000509049	0.000248849	0.000611193	0.017025898	0.107488485	0.000736364	0.775673012	0.002980032	0.003219727	0.000463847	0.000656955	1.109768805	0.004077155	0.023687369	0.001261298	0.000918866	0.000657	0.000577216	0.000803836	0.000701616	0.000985073	0.002087804	0.000713064	0.000430186	0.000917002	0.000565805	0.000361962	0.000418622	0.000350652	0.151012801	0.000588486	0.001189299	0.000429897	0.000452526	0.000407258	0.000724295	0.000316717	0.000429833	0.00026016	0.000452554	0.000384585	0.000237555	0.000328027	0.00033934	0.000475075	0.000373272	0.000429866	0.000418537	0.000316717	0.000463768	0.000497799	0.000407207	0.000373326	0.000282785	0.000294095	0.000271474	0.000350652	0.000407207	0.000361962	0.000282782	0.00027147	0.000271471	0.000328027	0.000429847	0.000407207	0.000520359	0.000260161	0.000475094	0.000407193	0.000701745	0.000407207	0.000282782	0.000305405	0.000328027	0.000237538	0.000429833	0.000305405	0.00033934	0.000305408	0.000373272	0.000384602	0.0003167	0.000407258	0.000395897	0.00033934	0.000282782	0.000395897	0.000384585	0.000316715	0.00042983	0.000294095	0.000384585	0.000429833	0.000384585	0.000395897	0.000294095	0.000384588	0.000294095	0.00035065	0.000305405	0.000260161	0.000441159	0.00033934	0.000407244	0.000407207	0.000384585	0.000395897	0.000384585	0.000271438	0.000214898	0.000441125	0.000328013	0.000463765	0.000407207	0.000407207	0.000441159	0.000418537	0.00042983	0.000339323	0.000373272	0.000463779	0.000452469	0.000475041	0.000588258	0.00042983
337880	0.002	0.000436572	0.00025714	0.000301877	0.000223601	0.000223601	0.000313041	0.000548034	0.016934538	0.103805312	0.000716211	0.766306934	0.002641303	0.003204685	0.000402567	0.000806209	1.180209085	0.003757779	0.023658693	0.001179383	0.000661323	0.000627004	0.00061542	0.00052585	0.000581547	0.000816975	0.002367873	0.000536995	0.000290698	0.000929332	0.000424841	0.000257141	0.000402481	0.000268321	0.145190782	0.000693684	0.001142015	0.000234781	0.000346582	0.000357744	0.000760619	0.000380124	0.000424841	0.000547908	0.000402481	0.000391336	0.000346582	0.0002795	0.000357761	0.000313041	0.000324239	0.000402565	0.000413662	0.000525495	0.000380138	0.00032422	0.000380221	0.000346582	0.00024596	0.000268322	0.000436005	0.000368942	0.00034658	0.000268306	0.000380124	0.000436022	0.000458399	0.000301846	0.000525495	0.00032422	0.000424841	0.00036894	0.000458415	0.000234748	0.0006936	0.000290681	0.000402517	0.000413659	0.000436019	0.000335401	0.00049192	0.000469594	0.000424841	0.000402481	0.000413679	0.000559154	0.000335401	0.000335401	0.000514333	0.000268321	0.000458399	0.00036894	0.000491923	0.000290698	0.000413645	0.0002236	0.000357761	0.00030186	0.00036894	0.000313041	0.000391302	0.000301863	0.000402481	0.000536961	0.000380121	0.000346582	0.000458399	0.000357761	0.000413682	0.000424841	0.000380121	0.000313041	0.000335401	0.000357778	0.000290679	0.000391302	0.000447485	0.000357761	0.000335398	0.000424841	0.000380104	0.000357761	0.000424857	0.000402481	0.00034658	0.00025714	0.000402481	0.000391299	0.000380121	0.000313041
337881	0.002	0.000562565	0.000374775	0.000245831	0.000280949	0.00030438	0.000304363	0.00062079	0.018736682	0.111224083	0.000820188	0.806390381	0.002682256	0.003546098	0.000234142	0.000844114	1.266970706	0.004259748	0.024663055	0.001270101	0.000985333	0.000480532	0.000609652	0.000726313	0.00089027	0.001055211	0.002573302	0.000550267	0.000280949	0.001019728	0.000491679	0.000292655	0.00024583	0.000386304	0.15455482	0.000656462	0.001160313	0.000351205	0.00040972	0.000421424	0.00071465	0.000386413	0.000257537	0.000269243	0.000351223	0.000304363	0.00033948	0.0003746	0.000222419	0.000351187	0.000362895	0.000339465	0.000444822	0.000280951	0.000398015	0.0003746	0.0003746	0.000327775	0.000339497	0.000292655	0.000362892	0.000304363	0.000327775	0.000351187	0.000409667	0.000327775	0.000398012	0.0003746	0.000327775	0.000515126	0.000468287	0.000456544	0.000421427	0.000503369	0.000691001	0.000292655	0.000409752	0.000433129	0.000444837	0.000280949	0.0003746	0.000316068	0.000597296	0.000351187	0.0003746	0.000398012	0.00033948	0.000421424	0.000491661	0.000421424	0.000409702	0.00032781	0.000515091	0.000292655	0.000433132	0.0003746	0.000351152	0.000421424	0.000409717	0.000456544	0.000269243	0.000421424	0.000421407	0.000479957	0.000327793	0.000444892	0.000573714	0.000362892	0.0003746	0.000433129	0.00040972	0.0003746	0.000421424	0.000456547	0.000433132	0.000433132	0.00040972	0.000351187	0.0003746	0.000479957	0.000468252	0.000292655	0.000491731	0.000468249	0.000351187	0.00031605	0.000433129	0.00024583	0.000444837	0.00033948
337882	0.002	0.000604335	0.000370673	0.000328142	0.000254076	0.000222288	0.000307032	0.000497667	0.016824551	0.100050871	0.000826689	0.728660353	0.002542867	0.003270452	0.000338726	0.000678167	1.153372207	0.003828683	0.021932008	0.001116203	0.000742069	0.000487234	0.000657172	0.000593156	0.000508267	0.000837587	0.00219953	0.000572015	0.000412918	0.000932588	0.000359912	0.000264645	0.000434133	0.000211703	0.141846597	0.000571857	0.000922199	0.000338726	0.000328158	0.000370498	0.00068841	0.000232874	0.000306972	0.000317555	0.000264629	0.000275215	0.000328142	0.000391652	0.000359898	0.000359893	0.000285815	0.000402236	0.000476415	0.000306972	0.000465749	0.000285799	0.000306969	0.000402239	0.000232874	0.000349312	0.000338726	0.000285799	0.000306969	0.000349328	0.000317555	0.000285799	0.000338726	0.000349312	0.000412823	0.000359896	0.000381082	0.000317571	0.000391652	0.000412886	0.000709594	0.000508328	0.000391621	0.000317555	0.000349309	0.000285815	0.000497535	0.000402236	0.000328142	0.000328142	0.000328139	0.000412902	0.000423425	0.000222288	0.000486999	0.000317555	0.000306969	0.000402236	0.000391652	0.000285799	0.000296369	0.000381066	0.00039165	0.000359896	0.000370482	0.000338726	0.000317555	0.000423406	0.0003917	0.000349312	0.000328142	0.000285801	0.000402239	0.000381069	0.000412778	0.000296385	0.000434025	0.000243412	0.000317555	0.000423406	0.000317553	0.000402239	0.000423406	0.000243458	0.000306969	0.000412823	0.000222288	0.000391652	0.000317555	0.000338726	0.000444577	0.000412823	0.000444563	0.000402236	0.000402234	0.00041282
337883	0.002	0.000482534	0.000348664	0.000307591	0.000164047	0.000297337	0.00023588	0.000502697	0.016078798	0.098051557	0.000697797	0.699197023	0.002378684	0.003179222	0.000307666	0.000790801	1.168026293	0.003499236	0.021582252	0.001318572	0.000647115	0.000492706	0.000523548	0.000461583	0.000564526	0.000697902	0.002336595	0.000543734	0.000287083	0.000759611	0.000379422	0.000379468	0.000389627	0.000379422	0.133301422	0.000492302	0.0008004	0.000369457	0.000369124	0.000287083	0.000738665	0.000307589	0.000502533	0.000235818	0.000348603	0.000276831	0.000358852	0.000215313	0.000328094	0.000338346	0.000287114	0.000399881	0.000471653	0.0003486	0.000482001	0.000266593	0.000287068	0.000287083	0.000369106	0.00037936	0.0003486	0.000307589	0.000235787	0.000328156	0.000276829	0.00035887	0.000256326	0.00031784	0.000328094	0.000399912	0.000523069	0.00031784	0.000420359	0.000194806	0.000605248	0.000328094	0.000338349	0.000358824	0.00034857	0.000317843	0.00024607	0.000410135	0.000307589	0.000338346	0.000420372	0.000266577	0.000338349	0.000369106	0.000358852	0.000297335	0.00037936	0.000287083	0.000461398	0.0003486	0.000297337	0.00045116	0.00031784	0.000338333	0.00031784	0.000358839	0.000389614	0.000358852	0.000225565	0.000471683	0.000430623	0.000338349	0.00037936	0.000338346	0.000338346	0.000256323	0.000338346	0.00024607	0.00037936	0.0003486	0.000287083	0.000287068	0.000410117	0.000410117	0.000358852	0.000266577	0.000389614	0.000328094	0.00047165	0.000287083	0.000328097	0.000328079	0.000358808	0.000389612	0.000307589	0.000410117
337884	0.002	0.000459814	0.00041558	0.000360744	0.000229565	0.000295152	0.000349844	0.000612666	0.017527005	0.103029327	0.000897786	0.746540836	0.002404284	0.003133689	0.000426887	0.00064591	1.215707198	0.003954118	0.021912952	0.001141849	0.000646317	0.000448471	0.00060163	0.000525113	0.00060151	0.000831602	0.002248801	0.00073331	0.000317015	0.000831801	0.000349811	0.000448297	0.000404486	0.000360744	0.144544755	0.000470146	0.000984905	0.000360744	0.000491957	0.000338881	0.000699966	0.000404699	0.000371674	0.000349811	0.000404489	0.000273289	0.000262359	0.000295217	0.000240494	0.000349844	0.00037169	0.000295152	0.000470075	0.000360727	0.000371709	0.000426352	0.00026236	0.000349811	0.00040447	0.000382609	0.000273289	0.0002077	0.000317015	0.000273289	0.000349827	0.000306085	0.000371674	0.000349811	0.000492086	0.000284222	0.000393537	0.000327964	0.000448245	0.000349811	0.000502907	0.000546698	0.000382642	0.000251425	0.00039354	0.000448196	0.000459142	0.000360741	0.000382607	0.000448229	0.000306085	0.000360741	0.000360741	0.000284222	0.000524783	0.000306085	0.000491957	0.000306085	0.000382604	0.000327948	0.000459126	0.000284222	0.000393537	0.000317001	0.000338878	0.000317018	0.000306085	0.000382623	0.000295152	0.00040447	0.000448196	0.000360744	0.000349811	0.000437315	0.000393537	0.000284222	0.000349811	0.000426363	0.000371674	0.000295152	0.000459145	0.000349811	0.000382604	0.000240494	0.000393504	0.000382609	0.000393537	0.000229563	0.00040447	0.000306085	0.000459129	0.000448212	0.000513853	0.000229531	0.000360741	0.000360744
337885	0.002	0.000416681	0.000348637	0.000326177	0.000247407	0.000314882	0.000449982	0.000607699	0.018130613	0.106420331	0.000743249	0.780260598	0.002564811	0.003235799	0.0003936	0.000732204	1.210356532	0.004125992	0.022807926	0.001015265	0.000631238	0.000495551	0.000675541	0.000573941	0.000675028	0.000911902	0.002211241	0.000821669	0.000461128	0.00091182	0.000528703	0.000461178	0.000371112	0.000405151	0.145781779	0.000539987	0.001035777	0.000258652	0.000404848	0.000382356	0.000708943	0.000247391	0.00040485	0.000359865	0.000427389	0.000371146	0.000348618	0.000269898	0.000371112	0.000337373	0.000326126	0.000258652	0.000517476	0.000269899	0.000652393	0.000427339	0.000258653	0.000281144	0.000393603	0.000359865	0.000292391	0.000269898	0.000303635	0.000348635	0.000416111	0.000494813	0.000247407	0.000337373	0.0003936	0.000348618	0.000416092	0.000371078	0.000371112	0.000427342	0.000731378	0.000416095	0.000393603	0.000236161	0.000314882	0.000269898	0.000449833	0.000337373	0.000427339	0.000348621	0.000281144	0.000517389	0.000371112	0.000382356	0.000539931	0.000427339	0.000326143	0.000281144	0.000382356	0.000269898	0.000371112	0.000303621	0.000337373	0.000427342	0.000292391	0.000326126	0.000359865	0.000314882	0.00044985	0.000269898	0.000416095	0.000359865	0.000416097	0.000539815	0.000404831	0.000404848	0.000292388	0.000314882	0.000416092	0.000393603	0.000292388	0.000472322	0.000359865	0.000438583	0.000326126	0.0003936	0.000314848	0.000359865	0.000371109	0.000292391	0.000461077	0.000224915	0.000359865	0.000416092	0.000314882	0.000281127
337886	0.002	0.000387254	0.000294965	0.000285428	0.000202551	0.000202551	0.000230171	0.000516004	0.014874758	0.086837517	0.000700453	0.626752494	0.002165139	0.00286327	0.000350013	0.000507095	0.982063332	0.003151829	0.018613842	0.00095258	0.000636374	0.000543964	0.000497558	0.000534496	0.000552749	0.000718786	0.002395908	0.000479067	0.000303826	0.000663417	0.00049734	0.000377607	0.000377524	0.000285454	0.122285394	0.000488125	0.000931183	0.000193344	0.000313034	0.000340669	0.000561862	0.000303828	0.000349879	0.000184138	0.000359152	0.000230171	0.000257793	0.000220965	0.000257793	0.000276207	0.000303828	0.000230171	0.000331461	0.000285412	0.000405201	0.000322242	0.000340671	0.00017493	0.000276207	0.000322242	0.000432781	0.000202552	0.000276207	0.000239379	0.000340655	0.000322239	0.000276207	0.000257793	0.00029462	0.000230171	0.000386704	0.000294593	0.000340655	0.000359067	0.000672542	0.000211758	0.000349861	0.000156503	0.000267001	0.000303828	0.000386688	0.00029462	0.000359083	0.000340685	0.000294636	0.000303826	0.000257793	0.000313034	0.000460812	0.00019333	0.000230158	0.000331447	0.000313034	0.000340655	0.000294606	0.00029462	0.000340669	0.000257793	0.00024856	0.00029462	0.000276207	0.000239366	0.000303826	0.000395896	0.000322239	0.000322239	0.000395912	0.000331447	0.000322239	0.000276234	0.000340655	0.000257791	0.000432822	0.000340669	0.000230171	0.000184097	0.000248571	0.000285414	0.000313034	0.000248585	0.000386702	0.000313034	0.000368275	0.000331447	0.000266971	0.000230144	0.000423518	0.000285398	0.000230158	0.000359069
337887	0.002	0.00029873	0.000364836	0.000331629	0.000265277	0.000376172	0.00024317	0.000552948	0.0178207	0.107215215	0.000619528	0.769688206	0.002733147	0.003347664	0.000564256	0.000597731	1.183083278	0.003995949	0.022226128	0.001298993	0.000597781	0.000431602	0.000486521	0.000586235	0.00066365	0.000830187	0.002563638	0.000475356	0.000287383	0.000962791	0.000508564	0.000309506	0.000519768	0.000453347	0.144213783	0.00053123	0.00109563	0.000364756	0.000409002	0.000375808	0.000763032	0.000386879	0.000397914	0.00036479	0.000386863	0.000353702	0.000375894	0.000221064	0.000187905	0.000254223	0.000453231	0.000375808	0.00049743	0.000265276	0.000597072	0.00030949	0.000408969	0.000276329	0.00038686	0.00024317	0.000331596	0.000397914	0.000375808	0.00024317	0.000287383	0.000287383	0.000364756	0.000320541	0.000364754	0.000320541	0.000431075	0.000320591	0.000364756	0.000486359	0.000707754	0.000331612	0.00044216	0.000298438	0.00034265	0.000320541	0.000342634	0.000243188	0.000320544	0.000320525	0.000420021	0.000364773	0.000342648	0.000442127	0.000431075	0.000431059	0.000464236	0.000276329	0.000442127	0.00034265	0.000331546	0.000364737	0.00038686	0.000375825	0.000453198	0.000431075	0.000276329	0.000364756	0.000287367	0.000408969	0.000320541	0.000353702	0.000320528	0.000320528	0.000276332	0.000342667	0.000442127	0.000475287	0.000353702	0.000342648	0.000287381	0.000298435	0.000585951	0.000298435	0.000375808	0.000309506	0.000408966	0.000353702	0.000342648	0.000408969	0.000386863	0.000397914	0.00049741	0.000453214	0.000320541	0.000408966
337888	0.002	0.000368859	0.000336915	0.000305299	0.000326417	0.000294773	0.000400159	0.000400069	0.016147488	0.100528807	0.000874944	0.72484421	0.002559981	0.003327595	0.000357986	0.000875554	1.072072309	0.003764623	0.021670684	0.001205488	0.000717075	0.000368935	0.000621511	0.000537633	0.000495023	0.00062164	0.002389144	0.000621556	0.000326417	0.000790632	0.00041064	0.00028426	0.000326354	0.000400143	0.139978816	0.000537323	0.000885263	0.000231607	0.000400051	0.000389525	0.000610812	0.000294773	0.000431682	0.000263189	0.000315828	0.000252662	0.000357938	0.000231607	0.000379041	0.000347412	0.000389522	0.000252662	0.00043168	0.000326357	0.000421103	0.000263189	0.000315828	0.000347412	0.000357925	0.000368464	0.000378996	0.000347394	0.000378993	0.000326339	0.00022108	0.000389522	0.000368467	0.000368467	0.000357938	0.000410596	0.000547765	0.000284247	0.000400048	0.000379009	0.000568649	0.000336883	0.000421122	0.000252661	0.000284244	0.000284244	0.000421103	0.000284231	0.000452703	0.000263189	0.000515884	0.000547468	0.00040008	0.000357941	0.000421329	0.000284244	0.000315828	0.000273716	0.000326357	0.000199963	0.000421103	0.000347409	0.000410577	0.000315828	0.000463263	0.000315828	0.000305302	0.000431632	0.000410577	0.000410575	0.000294773	0.000452685	0.000421103	0.000400033	0.000347412	0.000263189	0.000221079	0.000473745	0.000389522	0.000305284	0.000378993	0.000389522	0.000400048	0.000326354	0.000389522	0.000505358	0.000326341	0.000357938	0.000410561	0.000421103	0.000410577	0.000326354	0.000347409	0.000305299	0.000294773	0.000431664
337889	0.002	0.000448167	0.000353625	0.000365198	0.000318111	0.000318058	0.00025916	0.000589358	0.01882572	0.111748539	0.000872592	0.821058173	0.002472068	0.003328829	0.000494813	0.00079049	1.282462257	0.004127789	0.023776172	0.001491421	0.000814415	0.000601463	0.00061307	0.000872515	0.000612738	0.000896269	0.002614226	0.00063658	0.000318061	0.000719249	0.000553764	0.000530363	0.0004123	0.000565563	0.155933823	0.000589143	0.001155826	0.000318075	0.000518443	0.000353399	0.000742644	0.000200258	0.000353399	0.000341617	0.000424148	0.000329839	0.000318058	0.000459437	0.000235581	0.000412335	0.000353399	0.000329839	0.000577256	0.000259158	0.000506556	0.000329857	0.000471218	0.000329839	0.000306279	0.000294498	0.000459419	0.000152946	0.000329839	0.000435856	0.000306279	0.000400518	0.000353399	0.00036518	0.000459419	0.000424078	0.000459437	0.000435912	0.000447676	0.000365251	0.000707103	0.000518317	0.00038874	0.000318058	0.000353384	0.000341617	0.000542024	0.000353399	0.000329807	0.000400518	0.000376958	0.000482961	0.000294498	0.000294498	0.00051839	0.000388737	0.000388737	0.000388737	0.000388737	0.000459419	0.000341617	0.000353399	0.00031804	0.000506538	0.00036518	0.000400518	0.000471197	0.000376958	0.0002827	0.00036518	0.000376958	0.000424078	0.000400518	0.000471197	0.000306244	0.000424078	0.000400521	0.000400518	0.000424078	0.000329839	0.000353399	0.00038874	0.000447638	0.000435859	0.00034162	0.000518352	0.0004712	0.000447655	0.000318058	0.000318058	0.000353399	0.000353396	0.000365177	0.000270938	0.000435859	0.000506538
337890	0.002	0.000370155	0.000315301	0.000239172	0.000228269	0.000315266	0.000282672	0.000554789	0.01738953	0.103339485	0.000696431	0.733421988	0.002557112	0.003139251	0.000402315	0.000751353	1.169221375	0.003698754	0.022674356	0.001048463	0.000697397	0.000522493	0.000532895	0.000685415	0.00060891	0.00082709	0.002259158	0.000641751	0.00031525	0.00093628	0.000402299	0.000326122	0.000304413	0.000336991	0.145117649	0.000587228	0.00112119	0.000456569	0.000336977	0.000380476	0.000609043	0.000304397	0.000380492	0.000402215	0.000423959	0.000336994	0.000260897	0.000326122	0.000239155	0.00048928	0.000347863	0.000260849	0.000478367	0.000500103	0.000380476	0.000391364	0.000424124	0.000358732	0.000434877	0.000358735	0.000369607	0.000391378	0.000282639	0.000282639	0.000206544	0.000402217	0.000445716	0.000217366	0.000326122	0.000326122	0.000424056	0.000260896	0.00030438	0.000413122	0.000609043	0.000347863	0.000423975	0.000315252	0.000391348	0.000326119	0.000260898	0.000380476	0.000326122	0.000347863	0.000423956	0.000380476	0.000369604	0.000434828	0.000380492	0.000369604	0.00031525	0.000391345	0.000456585	0.000260896	0.00031525	0.000228284	0.000271753	0.000304364	0.000380473	0.000434828	0.000434844	0.000282639	0.00034783	0.000402215	0.000250009	0.000369604	0.000413103	0.000391345	0.000369607	0.000380473	0.00030438	0.000413087	0.000347863	0.000347863	0.000326122	0.000434828	0.000369604	0.000413106	0.000445732	0.000293508	0.000380473	0.000271767	0.00031525	0.000478346	0.0004457	0.00028259	0.000641716	0.0004457	0.000456569	0.000347863
337891	0.002	0.000572559	0.000526434	0.000308688	0.000343021	0.000194369	0.000400172	0.000652091	0.01746959	0.109169094	0.00074392	0.784818509	0.002630024	0.003521206	0.000480324	0.000744303	1.188324301	0.004425827	0.024586873	0.001333046	0.000974352	0.000446245	0.000744237	0.000365973	0.000537512	0.000801049	0.002236971	0.000480295	0.000285835	0.000984705	0.000434559	0.000308702	0.000400172	0.000457409	0.152405201	0.00051468	0.001030173	0.000377319	0.000457391	0.000480241	0.000732058	0.000445957	0.00043447	0.000285835	0.00035459	0.000262986	0.000217236	0.000320137	0.000354436	0.000308702	0.000411604	0.000274402	0.000480241	0.000331572	0.000343004	0.000331589	0.000503091	0.000308702	0.000343021	0.000548995	0.000400172	0.000308705	0.000445908	0.000320137	0.000457391	0.000354438	0.000365873	0.000400172	0.000480224	0.000297253	0.000480204	0.00036587	0.000308702	0.000274402	0.000743615	0.000320137	0.000377322	0.00036587	0.000377302	0.000217218	0.000388737	0.000377305	0.000423039	0.000388737	0.000331569	0.000354436	0.000411655	0.000365887	0.000354438	0.000411621	0.000251518	0.000343055	0.000343004	0.000411604	0.000365836	0.000320137	0.00029727	0.00036587	0.000445922	0.000354438	0.00043449	0.000320137	0.000537406	0.000354453	0.000274402	0.00036587	0.00043447	0.000548855	0.000491656	0.000388737	0.000514523	0.000388737	0.000537409	0.000331569	0.000343004	0.000262968	0.000411604	0.000388737	0.000400169	0.000320137	0.000308702	0.000308685	0.000377305	0.00043447	0.000354401	0.00036587	0.000308702	0.000354387	0.000445888	0.00038872
337892	0.002	0.000554301	0.000412211	0.000365072	0.00023552	0.000376832	0.000365089	0.000636304	0.01800949	0.111081777	0.000931761	0.814478574	0.002472632	0.003567871	0.000388644	0.000837398	1.312350064	0.004667876	0.024351745	0.001479373	0.000802437	0.000625059	0.000494629	0.00086045	0.000506533	0.00095501	0.002398708	0.000506421	0.000400436	0.000872228	0.000447543	0.000365089	0.000423953	0.000435871	0.156666	0.00064799	0.001108242	0.000353456	0.00043573	0.000435713	0.000754131	0.000412158	0.00044749	0.000306229	0.000482869	0.000270849	0.000365054	0.000317936	0.000306176	0.000388609	0.000329728	0.00035328	0.000530011	0.000553507	0.000530026	0.000329728	0.000423935	0.000459264	0.000341505	0.000259071	0.000270847	0.000223744	0.00035328	0.000306176	0.000388609	0.000506403	0.000412158	0.000247297	0.000400383	0.000317951	0.000423935	0.000376832	0.000412161	0.000329728	0.000765696	0.000459264	0.000471095	0.000329728	0.000376849	0.000306176	0.000459264	0.000376832	0.000412161	0.000447508	0.000459264	0.000482851	0.000400383	0.000388606	0.000376832	0.000435713	0.000400383	0.000412158	0.000541715	0.000317951	0.000400383	0.000435713	0.000294399	0.000388606	0.000376832	0.000471039	0.000423935	0.000459264	0.000435713	0.00035328	0.000306176	0.000388609	0.000317951	0.000317951	0.000447487	0.000412161	0.000412158	0.000471056	0.000282622	0.000329728	0.000317951	0.000494629	0.000329728	0.000341502	0.000471039	0.000388606	0.000365057	0.000388606	0.000471042	0.000412161	0.000329728	0.000412178	0.000341505	0.000400383	0.000423935	0.000447487
337893	0.002	0.000553045	0.000368215	0.000345202	0.000322189	0.000322189	0.000299175	0.000517944	0.01857235	0.110268354	0.00081778	0.791523211	0.002751705	0.003357651	0.000287667	0.000679898	1.290412191	0.004044717	0.025595118	0.001179055	0.000714535	0.000576176	0.000645052	0.000656351	0.000760179	0.000956299	0.00231006	0.000690789	0.000448763	0.000967569	0.00044876	0.000425747	0.000403096	0.000333694	0.151974916	0.000437312	0.001082856	0.000448832	0.000552445	0.00047186	0.000667695	0.000437258	0.000425781	0.00039128	0.00042575	0.000345202	0.000276162	0.000414242	0.000322189	0.000218629	0.000391246	0.000460271	0.000540888	0.000368232	0.000345202	0.000391228	0.000437255	0.000414242	0.000356727	0.000287667	0.00037972	0.000253148	0.000460268	0.000356693	0.000494896	0.000402737	0.000402757	0.000322189	0.000506315	0.000448763	0.000506315	0.000391228	0.000379723	0.000414242	0.000806016	0.000448815	0.000414245	0.000322189	0.000368215	0.000425802	0.000586932	0.000368215	0.000333697	0.000310681	0.00035671	0.000471776	0.000402737	0.000368198	0.000437223	0.00042575	0.000333694	0.00035671	0.000517803	0.000345205	0.000391263	0.000310681	0.000322189	0.00042575	0.000276161	0.000299158	0.000368215	0.000322189	0.000310663	0.000414242	0.000345202	0.000356707	0.000379723	0.000414242	0.000333694	0.000414242	0.000494807	0.000322189	0.000425747	0.00042575	0.000333714	0.000345202	0.000379723	0.000391228	0.000345202	0.000414242	0.000345202	0.000299175	0.000368215	0.00035669	0.000379689	0.000391228	0.000425747	0.000448746	0.000402737	0.000333697
337894	0.002	0.000433623	0.000340383	0.000360942	0.000278382	0.000268071	0.0003506	0.00061908	0.015681818	0.09813601	0.000660462	0.712020376	0.002528376	0.003039502	0.000340275	0.000722795	1.166533889	0.003655393	0.021813153	0.001190946	0.000609512	0.000536865	0.00061935	0.000546883	0.000495039	0.000815736	0.001923958	0.000505446	0.000278411	0.000649968	0.000412832	0.000278382	0.000350556	0.00034026	0.139355126	0.000567506	0.000794673	0.000381779	0.000422727	0.00036088	0.000794608	0.000350553	0.000402106	0.000319624	0.000247449	0.000319621	0.000288691	0.000257762	0.000278382	0.000433051	0.000319624	0.000299	0.000474357	0.000340242	0.000402168	0.000350553	0.000319593	0.000329935	0.000360865	0.000309312	0.000371176	0.000371174	0.000268071	0.000309312	0.000433085	0.00027838	0.000495011	0.000371174	0.000278382	0.00027838	0.00045369	0.000268071	0.000381483	0.000329933	0.000546734	0.000371174	0.000433069	0.000350553	0.000288691	0.000319624	0.000329933	0.000329933	0.000360862	0.000268071	0.00045369	0.000257759	0.000257759	0.000340242	0.000360862	0.000319624	0.000350538	0.000350556	0.000371174	0.000299003	0.000371174	0.000237138	0.000371174	0.000360862	0.000309312	0.000391794	0.000350553	0.000309297	0.00027838	0.000412492	0.000381485	0.000494944	0.000381488	0.000402106	0.000257744	0.000391794	0.000422727	0.000433036	0.000288691	0.000299	0.000402106	0.000278351	0.000381488	0.000299003	0.000340242	0.000453659	0.000288691	0.000288691	0.000402106	0.000309312	0.000340242	0.000381488	0.000350538	0.000340244	0.000371174	0.000257728
337895	0.002	0.00049828	0.000365115	0.000364886	0.000232199	0.000221143	0.000331717	0.000641686	0.017324724	0.104381132	0.000874802	0.764673244	0.002544438	0.003561467	0.000298574	0.000864017	1.172678036	0.003693831	0.023025551	0.001355225	0.00086442	0.000586902	0.000631003	0.000531088	0.000685801	0.001018528	0.002230347	0.000619917	0.000420187	0.000907759	0.000431295	0.000364936	0.000364884	0.000232217	0.145928592	0.000409233	0.000941202	0.0003096	0.000398056	0.000464467	0.000685879	0.000387	0.000519754	0.000331711	0.000353828	0.000375959	0.000375942	0.000364886	0.000375994	0.0003096	0.000254316	0.000276427	0.000519754	0.000298541	0.000519737	0.000254313	0.000442304	0.000353831	0.000409114	0.000243256	0.0003096	0.000331714	0.000353828	0.000398056	0.000353828	0.000342772	0.000353847	0.0003096	0.000287486	0.00021007	0.000420187	0.000497637	0.00042017	0.000475506	0.000586182	0.000464434	0.000387	0.000331714	0.000442287	0.000276427	0.000530796	0.00034277	0.000353814	0.000442284	0.000431229	0.000276427	0.000386984	0.0003096	0.000464431	0.000276427	0.000320658	0.000232216	0.000364884	0.000375942	0.000508646	0.000442284	0.000364884	0.000331714	0.000298541	0.000298544	0.000409148	0.00034277	0.000387	0.000442284	0.00034277	0.00042017	0.000276427	0.00034277	0.000387	0.0003096	0.000320658	0.000276427	0.000353825	0.000375942	0.000353828	0.000387017	0.000409114	0.000320639	0.000331714	0.000420187	0.000287486	0.000331714	0.00036485	0.000387	0.000519701	0.000375945	0.000375942	0.000398056	0.000320655	0.000342772
337896	0.002	0.00060018	0.000359806	0.00031163	0.000299643	0.000263687	0.00031163	0.000587609	0.018793476	0.113779973	0.000731928	0.810592131	0.002940177	0.003568732	0.00052773	0.000888311	1.287046499	0.004602062	0.025460761	0.001070904	0.000841458	0.000528033	0.000756016	0.00079178	0.000659547	0.000983867	0.002284573	0.000743768	0.00041952	0.000743565	0.000647554	0.000323614	0.000479465	0.000395531	0.162964049	0.000719438	0.000935592	0.000467445	0.000419502	0.000335601	0.000935625	0.000407551	0.000467463	0.000383544	0.000275672	0.000419502	0.000395531	0.000383562	0.00035959	0.000323614	0.000419499	0.000275671	0.000491455	0.000383544	0.000431468	0.000359572	0.000371556	0.000431504	0.000371556	0.000371595	0.000335586	0.000383544	0.000227729	0.000335601	0.000407515	0.000263668	0.000503496	0.000395528	0.000527428	0.000407518	0.000431486	0.000395528	0.000395531	0.000359572	0.000767521	0.000371556	0.000323581	0.000335601	0.000323632	0.000371595	0.00047945	0.000395531	0.000383544	0.000371559	0.0002517	0.000419499	0.000263668	0.000503421	0.000467427	0.000335601	0.000503421	0.000383544	0.000551378	0.000347588	0.000335601	0.000347585	0.000251648	0.000467445	0.000383544	0.000359572	0.000347585	0.00044347	0.000263686	0.000479518	0.000287658	0.000395528	0.000419499	0.000599396	0.000371559	0.000515387	0.000371559	0.000443473	0.000383526	0.000371556	0.000335601	0.000455511	0.000323545	0.000299625	0.00031163	0.000431507	0.00034757	0.000383544	0.000563351	0.000419499	0.000431486	0.000311612	0.000371556	0.000371556	0.00045546	0.000383529
337897	0.002	0.000529896	0.000349432	0.00025397	0.000275151	0.000232807	0.000359839	0.000624792	0.016235518	0.101475353	0.00083694	0.728805253	0.002713387	0.002690852	0.000455237	0.000699531	1.150408367	0.003503333	0.022144037	0.001031075	0.000827368	0.000582697	0.000582852	0.000550825	0.000614085	0.000730887	0.002187866	0.000550579	0.000317463	0.000667316	0.000465691	0.000285716	0.000413001	0.000349211	0.141837078	0.000635468	0.000847322	0.000370438	0.000359794	0.00037039	0.000688305	0.00030688	0.000433946	0.000285718	0.000380955	0.00030688	0.000296299	0.00025397	0.000296299	0.000285718	0.000275135	0.000296299	0.000486807	0.000391539	0.000359791	0.000296299	0.000328047	0.000328044	0.000317463	0.000317463	0.000317463	0.000380939	0.000275135	0.000317463	0.000476261	0.000317463	0.00030688	0.000296299	0.000338598	0.000338627	0.000359791	0.000306882	0.000359791	0.000444479	0.000571627	0.000349211	0.000370372	0.000264552	0.00049739	0.000359791	0.000328044	0.000402122	0.00040223	0.000486841	0.000349208	0.000296299	0.000275135	0.000296299	0.000529328	0.000243357	0.0004127	0.000349211	0.000455047	0.00030688	0.000338627	0.000370372	0.000359791	0.000328047	0.000296299	0.000296296	0.00033863	0.000296267	0.000317463	0.000328047	0.000391536	0.000380955	0.000391539	0.000476229	0.000380955	0.000433898	0.00044445	0.000359791	0.000232807	0.000412655	0.00030688	0.000391539	0.000338627	0.000423299	0.000402119	0.0002857	0.000465614	0.000349208	0.000253969	0.000328044	0.000285716	0.000359807	0.000370372	0.000328044	0.00030688	0.000296331
337898	0.002	0.000471753	0.00050703	0.000247301	0.000200196	0.000294406	0.000306184	0.0006715	0.018265603	0.11292529	0.000896105	0.808348438	0.002698445	0.003459151	0.000412239	0.000731173	1.233437851	0.004259949	0.024763543	0.001349933	0.000944747	0.000471736	0.000625027	0.000601049	0.000647921	0.000908511	0.002541387	0.000589083	0.000447586	0.000754255	0.000436059	0.00028263	0.000529968	0.000447498	0.157365815	0.000541866	0.001167323	0.000400464	0.000553541	0.000471071	0.000730559	0.000341514	0.00054194	0.000317959	0.000329736	0.000329739	0.000329736	0.000353289	0.00028263	0.00040057	0.000494641	0.000400393	0.000565495	0.000459273	0.000518193	0.000388616	0.000423963	0.000376841	0.000329719	0.000223714	0.000518176	0.000353289	0.000376841	0.000365066	0.000447483	0.000259078	0.000494623	0.000353289	0.000329719	0.000483337	0.000471051	0.000329736	0.000400393	0.000423946	0.000848562	0.000471053	0.000636185	0.000435723	0.000365063	0.000329736	0.000494623	0.000341514	0.000329736	0.00020018	0.000341511	0.000294406	0.000529951	0.000294406	0.000482828	0.000565278	0.000388619	0.000459258	0.000600643	0.000294371	0.000400411	0.000317959	0.000388619	0.00028263	0.000388654	0.000306184	0.000494603	0.000412171	0.000459273	0.000506398	0.000400393	0.000435723	0.000353253	0.000577129	0.000306184	0.000400376	0.000447498	0.000376844	0.000294406	0.000400393	0.000317959	0.000376841	0.000412171	0.000435703	0.000482828	0.000412171	0.000412168	0.000624251	0.000471051	0.000353289	0.000353289	0.000412168	0.000329736	0.000553503	0.000412168	0.000412171
337899	0.002	0.000361395	0.000257755	0.000288705	0.000319632	0.000360906	0.000329931	0.000505277	0.016323578	0.097797426	0.000712039	0.715238095	0.002435485	0.002998378	0.000319663	0.000681493	1.143824968	0.003961004	0.022329163	0.001087503	0.000681725	0.000495555	0.000526059	0.00082558	0.000556958	0.000763598	0.001975943	0.000536505	0.000319712	0.000877753	0.000329931	0.000206204	0.000422767	0.000412474	0.136961905	0.000474613	0.000784752	0.000288687	0.000350551	0.000484659	0.000649954	0.000298999	0.000381542	0.000402147	0.000329928	0.000329928	0.000309292	0.000288687	0.000340239	0.000329928	0.000391835	0.000371171	0.000422721	0.000598275	0.000350566	0.000298996	0.000319616	0.000278376	0.000288687	0.000268067	0.00038148	0.000412409	0.000443356	0.000298996	0.000237151	0.000298999	0.000453668	0.000298996	0.00036086	0.000391789	0.000360857	0.000309308	0.000474257	0.00038148	0.000742775	0.000371187	0.000402069	0.000309308	0.000195895	0.000546644	0.000391773	0.000391761	0.000402116	0.000340239	0.000288687	0.000350548	0.00036086	0.000278363	0.000381495	0.000278378	0.000371169	0.000319616	0.000433048	0.000319619	0.00043303	0.000402098	0.000309308	0.000350548	0.000288687	0.000319616	0.000402098	0.00036086	0.0004021	0.000329928	0.00042278	0.0004021	0.000360857	0.00036086	0.000298996	0.000309308	0.000371169	0.00038148	0.000319601	0.000309308	0.000319616	0.000298996	0.000329928	0.000298996	0.000329928	0.000402098	0.00038148	0.000226826	0.000278378	0.000340237	0.000371169	0.000360906	0.000350548	0.000329915	0.000391789	0.000412409
337900	0.002	0.000375001	0.000292533	0.000351353	0.000280832	0.000234027	0.000327638	0.000678965	0.01813925	0.113208506	0.000995777	0.806377779	0.002917066	0.003094619	0.000444791	0.000761539	1.264414053	0.004077899	0.024346951	0.001210487	0.000714883	0.000539047	0.000643892	0.000761206	0.000515005	0.00087847	0.002336262	0.000644	0.00025743	0.001007626	0.000432966	0.000397916	0.000351041	0.000292551	0.154542254	0.000573527	0.001113079	0.000421251	0.000491511	0.000515037	0.000725852	0.000421301	0.000374461	0.000198923	0.000397863	0.000315936	0.000386146	0.000280831	0.000362744	0.000304236	0.000468088	0.000327638	0.000491476	0.000479771	0.000479788	0.000351041	0.000514876	0.000362744	0.000374443	0.000374443	0.000362744	0.000304236	0.000327638	0.000421248	0.000351041	0.000421248	0.000526631	0.000222308	0.000479756	0.000351041	0.000339338	0.000362741	0.000315918	0.000397846	0.000667347	0.000421248	0.000432951	0.000222308	0.000327638	0.000397846	0.000444651	0.000432934	0.000351041	0.000315938	0.000397846	0.000397846	0.000421248	0.000409566	0.000421283	0.000374443	0.000397846	0.000315938	0.000409546	0.000386146	0.000409549	0.000269131	0.000514879	0.000351041	0.000327638	0.000444654	0.000421248	0.000327638	0.000514876	0.000503159	0.000432951	0.000386146	0.000280797	0.000374443	0.000409549	0.000280816	0.000351041	0.000421248	0.000362726	0.000468053	0.000351041	0.000374443	0.000456354	0.000421248	0.000491617	0.000456354	0.000397846	0.000421248	0.000526561	0.000468056	0.000468056	0.000432951	0.000374443	0.000432951	0.000468056	0.000432951
337901	0.002	0.00038683	0.000304346	0.000433164	0.000234132	0.000210702	0.000386395	0.000597589	0.018182102	0.110138185	0.000878752	0.799248363	0.002540483	0.003629191	0.000574076	0.000855782	1.283463842	0.004376181	0.024495502	0.001269168	0.000762236	0.000515751	0.000785124	0.000656011	0.000702608	0.00093767	0.002692076	0.000550387	0.000339464	0.000878834	0.00057386	0.000538692	0.000351136	0.000374582	0.154497036	0.000726735	0.001101621	0.000444886	0.000573737	0.000339464	0.000655908	0.000374582	0.000362878	0.000421408	0.00037462	0.000386289	0.000433112	0.000351206	0.000444836	0.000316053	0.000398029	0.000280935	0.000526762	0.000351171	0.000468227	0.000479969	0.000409701	0.000304349	0.000316053	0.000456523	0.00032776	0.000397996	0.000362878	0.00032776	0.000351171	0.000374585	0.000444833	0.000339464	0.000339464	0.000351171	0.000433112	0.000234096	0.000515052	0.000409701	0.000749451	0.000316053	0.000409701	0.000421405	0.000351171	0.000316053	0.000433112	0.000374617	0.000398011	0.000339464	0.00032776	0.000316053	0.000316053	0.000304346	0.000351171	0.000456523	0.000409698	0.000327725	0.000444816	0.000561963	0.000397993	0.000643953	0.000421408	0.000304349	0.000503363	0.000409698	0.000386286	0.000362875	0.000351171	0.000374582	0.000421405	0.000316056	0.000339446	0.000339464	0.000362875	0.000269021	0.000468227	0.000315933	0.000386286	0.000468227	0.000280919	0.000351154	0.000374582	0.000374582	0.000351154	0.000421405	0.000515052	0.000362858	0.000397993	0.000409701	0.000397993	0.000456523	0.000362878	0.000433109	0.000421405	0.000503345
337902	0.002	0.000589498	0.000310376	0.000235438	0.000246124	0.000353134	0.000235438	0.000599615	0.016302378	0.099877242	0.000728649	0.748933715	0.002117014	0.003350293	0.000428056	0.000750173	1.184643354	0.003902103	0.023217517	0.001215655	0.000771882	0.00049287	0.000642782	0.000567495	0.000578101	0.000738955	0.002169759	0.000696211	0.000171215	0.000932275	0.000363866	0.000385287	0.000267524	0.00032103	0.143139107	0.000599489	0.00101773	0.000374536	0.000503012	0.000374584	0.00076025	0.000524753	0.000492296	0.000353151	0.000353134	0.000256824	0.000299612	0.000428042	0.00032103	0.000246107	0.000256824	0.000331733	0.000363834	0.000417404	0.000288913	0.000395938	0.000374534	0.000428056	0.00032103	0.00022472	0.000385236	0.000310328	0.000374555	0.000278227	0.000374536	0.000363837	0.000481562	0.000278227	0.00040664	0.000385236	0.00033173	0.000342448	0.000524758	0.000503158	0.000674493	0.000310328	0.000363834	0.000235422	0.000395935	0.000470859	0.000406624	0.000395938	0.000331733	0.000406654	0.00032103	0.000299629	0.000331733	0.000481562	0.000578269	0.000342432	0.000395938	0.000299626	0.00046016	0.000310331	0.000428056	0.000385239	0.000310328	0.00033173	0.000331781	0.000374536	0.000363834	0.000363834	0.00032103	0.000406705	0.000246107	0.00037452	0.000363834	0.000363834	0.000353134	0.00042804	0.000395938	0.000385268	0.00032103	0.000342432	0.000299629	0.000288926	0.000395938	0.000395935	0.00033173	0.000278224	0.000363834	0.000406672	0.000460128	0.000353134	0.00032103	0.000374536	0.000460178	0.000524381	0.000363834	0.000353134
337903	0.002	0.000403108	0.000358213	0.000246019	0.000257201	0.00021247	0.000324363	0.000559405	0.017597291	0.105445272	0.000772341	0.75906603	0.002663422	0.003364206	0.00033553	0.000851438	1.161970622	0.004158306	0.022773879	0.001280572	0.000739364	0.00047019	0.000436177	0.000570767	0.000671403	0.000738853	0.00242501	0.000649049	0.000425256	0.000862011	0.000447389	0.000346661	0.000480975	0.000413762	0.147641415	0.000637818	0.00115326	0.000514434	0.000335564	0.000413793	0.000862156	0.000380227	0.000413759	0.000402592	0.000279566	0.000212471	0.000324299	0.000402575	0.000313115	0.000290766	0.000369029	0.000346664	0.000480924	0.000313115	0.000324296	0.000424957	0.000436124	0.000436175	0.00033548	0.000346664	0.000324296	0.000324296	0.000402575	0.000391411	0.000246019	0.00038021	0.00043611	0.000357828	0.000369029	0.000413759	0.000402581	0.00033548	0.00033548	0.000492036	0.00089518	0.000391391	0.000413756	0.000514485	0.000357828	0.00033553	0.000458492	0.00038021	0.00029075	0.000313115	0.000357845	0.00042494	0.00042494	0.000268383	0.000536816	0.00033548	0.000492119	0.000391391	0.000492055	0.00029075	0.000559134	0.000413759	0.00038021	0.000447305	0.000503236	0.000268367	0.00033548	0.000413759	0.000402575	0.000458442	0.000346661	0.000503236	0.000492038	0.00042494	0.000436121	0.000324296	0.000458489	0.000223652	0.000324296	0.00021247	0.000245985	0.00050327	0.000447305	0.000346728	0.000369015	0.000313115	0.000402575	0.000357845	0.000514418	0.000357845	0.000402575	0.000469671	0.000380227	0.000480855	0.000436121	0.00042494
337904	0.002	0.000455069	0.000292859	0.000201951	0.000404099	0.000222146	0.000323138	0.000484866	0.016333869	0.097152509	0.000768302	0.705876866	0.002200904	0.002935799	0.000373624	0.000657294	1.152851462	0.0039699	0.021255135	0.001227342	0.000728787	0.000586522	0.000494905	0.000606475	0.000475264	0.00080872	0.002108235	0.000424294	0.000282732	0.000677174	0.000393804	0.000434211	0.000343348	0.000363603	0.133440976	0.000555747	0.001061648	0.000272634	0.000313026	0.000302927	0.000697149	0.000414046	0.000373611	0.000323122	0.000343317	0.000353444	0.000383755	0.000343317	0.000222146	0.000353416	0.000373611	0.000292831	0.000474649	0.000363512	0.000413989	0.000222146	0.000323122	0.000333221	0.000282732	0.000181741	0.000212049	0.000262537	0.000302927	0.000353431	0.000292846	0.000313024	0.000353416	0.000292831	0.000282732	0.000302927	0.000282732	0.000222147	0.000454436	0.000292831	0.000707251	0.000242341	0.000313024	0.000373611	0.000373674	0.000252439	0.000302925	0.000333221	0.000333221	0.000292831	0.000373611	0.000424097	0.000262537	0.000333219	0.000313041	0.000252439	0.000302927	0.000212048	0.000525181	0.000373611	0.00038371	0.000242341	0.000292829	0.000393804	0.000262537	0.000424097	0.000343315	0.000333219	0.000343317	0.000504895	0.000343317	0.000373611	0.000282732	0.000333221	0.000414001	0.000272634	0.000333219	0.000343317	0.000343317	0.000302912	0.000403902	0.000282732	0.000393806	0.00034332	0.000353414	0.000272634	0.000424085	0.000343317	0.000373611	0.000403902	0.000383692	0.000282732	0.000282732	0.000373624	0.000313011	0.000292829
337905	0.002	0.00050816	0.00031459	0.000314633	0.000304441	0.00031462	0.000202976	0.000548407	0.015393966	0.097361484	0.000700833	0.69240874	0.002283585	0.003041723	0.00041613	0.000731939	1.084432768	0.003513258	0.020979908	0.001090278	0.000650456	0.000558944	0.00042634	0.000548255	0.000578774	0.00072121	0.001975395	0.000589001	0.000314588	0.000822884	0.000436444	0.000243552	0.000416249	0.000426247	0.134877841	0.000416133	0.001036425	0.000294292	0.000416146	0.000294294	0.000588867	0.000395791	0.000456707	0.0002537	0.000385624	0.000355197	0.000334886	0.0002537	0.000345048	0.000304441	0.000365329	0.0002537	0.000334886	0.000405953	0.000446527	0.000223256	0.000365331	0.000466886	0.000284145	0.000314603	0.000324737	0.000395774	0.000395774	0.000294294	0.000365331	0.000273996	0.000263834	0.000284145	0.000334886	0.000263849	0.000405908	0.000385624	0.000416069	0.000416085	0.000812403	0.000355182	0.00037548	0.000395832	0.000334886	0.000304441	0.0004161	0.000324737	0.000334883	0.000324737	0.000324737	0.00040592	0.000345063	0.000395789	0.000355182	0.000355182	0.000304441	0.000314588	0.000466826	0.000375493	0.000294276	0.000345033	0.000294309	0.00040592	0.000436411	0.000365329	0.000375475	0.000365329	0.000263834	0.000456755	0.000294276	0.000395776	0.000436396	0.000345033	0.00038564	0.000345033	0.000284145	0.000334886	0.000334856	0.000446542	0.000355182	0.000314588	0.000334886	0.000466823	0.000263819	0.000304426	0.000273998	0.000304441	0.000304441	0.000456676	0.000304441	0.000416069	0.000365329	0.000314588	0.000477048	0.000355179
337906	0.002	0.000386045	0.000304367	0.000314559	0.000426128	0.000263787	0.00033482	0.000477044	0.015596881	0.096456619	0.000904088	0.69654375	0.002068054	0.003021632	0.00036527	0.000690933	1.112263856	0.003649357	0.021062014	0.001172574	0.000497874	0.000396009	0.000599007	0.000507823	0.000598947	0.000761707	0.002230148	0.000507433	0.000314511	0.000741338	0.000446454	0.00029422	0.000273932	0.000284076	0.133455503	0.000487218	0.000893734	0.000253638	0.000416014	0.000263785	0.00065986	0.000294238	0.00042613	0.000253638	0.000344949	0.000223202	0.000334802	0.000223202	0.000284076	0.00029422	0.000284076	0.000344949	0.000446482	0.000344949	0.000314529	0.00036524	0.000344949	0.000273929	0.000355095	0.000375417	0.000395677	0.000243493	0.00029422	0.000334802	0.00029422	0.000334817	0.000284076	0.000405822	0.000385533	0.000233318	0.000324673	0.000253638	0.000375384	0.000355093	0.000669992	0.00035508	0.000446436	0.000344949	0.000385531	0.000294223	0.000334802	0.000284076	0.000436292	0.00032466	0.000304367	0.000355095	0.000284061	0.000324658	0.000284076	0.000223202	0.000344964	0.000294223	0.000294235	0.00029422	0.000385533	0.000355095	0.000334805	0.000263785	0.000334805	0.000304367	0.000294223	0.000213056	0.000344949	0.000456596	0.000273901	0.000426128	0.000476905	0.000334805	0.000405824	0.000405822	0.000314511	0.000324658	0.000385531	0.000294223	0.000385531	0.000314511	0.000324658	0.000233333	0.000355065	0.000375384	0.000355093	0.000344949	0.00036524	0.000355078	0.000385531	0.000365242	0.00036524	0.000415968	0.000385531	0.000405824
337907	0.002	0.000602191	0.000349972	0.000360839	0.000306187	0.000174929	0.000295235	0.000514201	0.017216759	0.104661983	0.000820824	0.754324929	0.002693304	0.00334412	0.000459311	0.00081059	1.142703888	0.003842379	0.022922458	0.000999341	0.000755788	0.000382821	0.000612881	0.000711209	0.000711067	0.000908997	0.002106345	0.000678381	0.000393642	0.000864677	0.000317105	0.000328022	0.000514258	0.000360839	0.14589386	0.000612952	0.001105844	0.000437525	0.000448477	0.000535932	0.000503055	0.000306154	0.000317086	0.000295235	0.00043743	0.000196813	0.00034989	0.000284286	0.000295221	0.000360841	0.000349922	0.000371755	0.000546802	0.000371758	0.000338973	0.000295218	0.000273351	0.000328022	0.000338957	0.00038269	0.000306187	0.000295221	0.000317089	0.000284286	0.000284286	0.0002515	0.000382693	0.000295218	0.000284286	0.000382693	0.000360825	0.000317086	0.000338954	0.000262418	0.000886537	0.000470178	0.000295221	0.000470165	0.000524852	0.000371758	0.000328022	0.000448329	0.000338941	0.000349892	0.000393626	0.000404807	0.000317089	0.000393626	0.000459229	0.00038269	0.000360828	0.000317086	0.000481116	0.000317086	0.000273351	0.000338957	0.000404561	0.000273351	0.000306154	0.000371758	0.000306154	0.000426445	0.000360825	0.000448381	0.000317056	0.00038269	0.000448297	0.00041551	0.000328022	0.000240516	0.000273351	0.000251483	0.000295218	0.000371758	0.000371758	0.000502932	0.000415493	0.000415493	0.000338954	0.000262416	0.000404558	0.000328022	0.000306151	0.000492033	0.000349841	0.000317086	0.000306154	0.000371758	0.000404561	0.000349909
337908	0.002	0.000465364	0.000322088	0.000297902	0.000309783	0.000250226	0.000345561	0.000763073	0.018779656	0.111849761	0.000894296	0.81801335	0.002776491	0.003777723	0.00047673	0.000883204	1.29589451	0.004319777	0.025245253	0.001244681	0.000847295	0.000608557	0.00060792	0.000823118	0.000643701	0.000822927	0.002487528	0.000763216	0.000345528	0.000858601	0.000440863	0.000440863	0.000345546	0.000321696	0.155831033	0.000679658	0.001157494	0.000405117	0.000452761	0.000428947	0.0008108	0.000345528	0.000440845	0.000417013	0.000548152	0.000297867	0.000321696	0.000476641	0.000321699	0.000238293	0.000369357	0.000440842	0.000512353	0.000572439	0.000452758	0.000393186	0.000381256	0.000452758	0.00040512	0.000416947	0.000452776	0.00025019	0.000238293	0.000488503	0.000417016	0.000464674	0.000500437	0.000369354	0.000452758	0.000464674	0.000560062	0.000476784	0.000440881	0.000393222	0.00067936	0.000440845	0.000357441	0.000369568	0.000464674	0.000250208	0.000500434	0.000369354	0.00038127	0.000333612	0.000274037	0.00038127	0.000357441	0.000405103	0.000512353	0.000440845	0.000452761	0.00034551	0.000500419	0.000393186	0.000345528	0.000333612	0.000357441	0.0004051	0.000333612	0.000369354	0.00038127	0.000345528	0.000321699	0.000548096	0.000452758	0.000274037	0.000321696	0.000297867	0.000464674	0.000393186	0.000369357	0.000417013	0.000500419	0.000369357	0.000488521	0.0004051	0.000417016	0.000321717	0.000417013	0.000440845	0.000369354	0.000417016	0.00038127	0.000393186	0.000393186	0.000440842	0.000369336	0.000440842	0.000464674	0.000417013
337909	0.002	0.000482023	0.000363652	0.000213929	0.000331583	0.000310237	0.000363668	0.000663775	0.016130526	0.099308546	0.000770915	0.731093817	0.002525767	0.00335826	0.000331644	0.000792859	1.159771482	0.004085255	0.022247741	0.001290044	0.000696319	0.000492144	0.000728221	0.000524635	0.000534993	0.000770816	0.002287319	0.000588584	0.000471233	0.000792271	0.000534958	0.000278088	0.000427938	0.000299479	0.138592872	0.000524378	0.000952893	0.000470707	0.000406488	0.000278088	0.000738394	0.000299527	0.000406435	0.000342261	0.000406435	0.00032087	0.000267391	0.000352958	0.000342293	0.000352958	0.000342261	0.000310173	0.000363652	0.000331567	0.000352958	0.000363668	0.000470643	0.000246	0.00039574	0.000256695	0.000213913	0.000331564	0.000374352	0.000299479	0.000427826	0.000352977	0.000438523	0.000352958	0.000438523	0.000363668	0.000470627	0.000288782	0.000246	0.000352958	0.000749075	0.00033158	0.000320854	0.000385044	0.000374349	0.00038506	0.000374349	0.000502744	0.000310173	0.000331567	0.00032087	0.000288782	0.000331567	0.00032087	0.000470659	0.000385062	0.000278088	0.000342261	0.00049205	0.000299476	0.000438523	0.000288782	0.000267391	0.000310173	0.000363652	0.00032087	0.000256695	0.000299479	0.00032087	0.00039574	0.000310176	0.000267391	0.000406435	0.000417132	0.000427874	0.000278088	0.000492018	0.000331564	0.000256695	0.000246	0.000320854	0.00039574	0.000310173	0.00039574	0.00044922	0.000352961	0.000438525	0.000299447	0.000459914	0.000299479	0.000342245	0.000374347	0.000310173	0.000470608	0.000363652	0.000352958
337910	0.002	0.00045273	0.000395734	0.000282617	0.000327836	0.000293923	0.000248704	0.000508806	0.018119967	0.107423865	0.000780685	0.77322842	0.002282931	0.003079982	0.000429969	0.00073596	1.284577512	0.00401966	0.023181528	0.001214689	0.000725456	0.000554691	0.000633325	0.000758217	0.000610679	0.000894039	0.002348568	0.000701353	0.000418293	0.000848705	0.000565695	0.000474798	0.000305261	0.000293923	0.147569382	0.000554124	0.001120719	0.000440953	0.000520307	0.000373055	0.000678547	0.000486205	0.000599506	0.000350448	0.000452225	0.000350448	0.000373125	0.00041831	0.000305227	0.000384411	0.000384361	0.00040697	0.000452208	0.000452256	0.000508747	0.000373057	0.000350448	0.000327836	0.000384361	0.000474851	0.000384361	0.000395751	0.000316516	0.000339142	0.000339142	0.000350465	0.000373057	0.000327836	0.000350448	0.000373055	0.000429579	0.000361751	0.00047482	0.000395667	0.000791785	0.000282617	0.000384363	0.000361751	0.000463495	0.000384361	0.000440902	0.000384361	0.000373057	0.000293923	0.000395717	0.000508764	0.000339142	0.000350465	0.000293923	0.000395667	0.000248689	0.000282617	0.000497444	0.000373057	0.000429585	0.000406953	0.00040697	0.000395664	0.000361751	0.000373057	0.000316533	0.000384361	0.000384361	0.000395667	0.000497427	0.000395667	0.000316516	0.000305227	0.00040697	0.000339142	0.00040697	0.000384361	0.000418276	0.000248704	0.000350445	0.000429579	0.000327836	0.000418273	0.000350445	0.000271279	0.000418273	0.000339139	0.00052005	0.000384361	0.000429565	0.000327853	0.000339142	0.000361751	0.000282617	0.00040697
337911	0.002	0.000689056	0.000282599	0.000405691	0.000344034	0.00015973	0.000418013	0.000589943	0.019388956	0.116963983	0.000774547	0.85109333	0.002765391	0.003721141	0.000356375	0.000787575	1.309265812	0.004493442	0.025656082	0.001481717	0.000948293	0.000578329	0.000688495	0.000602869	0.000749875	0.001020903	0.002763645	0.000787075	0.000331749	0.001045569	0.000503804	0.000307172	0.000368626	0.000221164	0.163309146	0.000639305	0.00109464	0.0003932	0.000405525	0.000430044	0.000922241	0.000368608	0.000466924	0.000442421	0.000491863	0.000405467	0.000307172	0.000368608	0.000307172	0.000270312	0.00040547	0.000344034	0.000479212	0.00024572	0.000417755	0.000368608	0.000368605	0.00040547	0.000294886	0.000516071	0.000442329	0.000307172	0.00035632	0.000430044	0.000319461	0.000393182	0.00040547	0.00044231	0.000417755	0.000454617	0.000540719	0.000380896	0.000516068	0.000442366	0.000897679	0.000503783	0.000294886	0.000442369	0.000479191	0.000393182	0.000380893	0.000454617	0.000344034	0.000245684	0.000430044	0.000479191	0.000344034	0.000368608	0.000393182	0.000331731	0.000368608	0.000270313	0.000762072	0.00040547	0.000442329	0.000393182	0.000466903	0.000430044	0.00055293	0.000380896	0.000466903	0.000294886	0.000319461	0.000417758	0.000368608	0.000602117	0.00035632	0.000430041	0.000479191	0.000331746	0.000344034	0.000516053	0.000393182	0.000270293	0.000479191	0.000393182	0.000417758	0.000319461	0.000307172	0.000430044	0.000380896	0.00040547	0.000479191	0.000491476	0.000430041	0.000466903	0.000430041	0.000528323	0.000540627	0.000368608
337912	0.002	0.000439126	0.000346757	0.000387547	0.000356907	0.000254971	0.000336577	0.000550885	0.015284751	0.097769699	0.000653182	0.699755866	0.002223106	0.002769076	0.000347136	0.000714967	1.119783512	0.003677158	0.021009936	0.001249872	0.000622975	0.000387972	0.000551038	0.000581683	0.000561065	0.000827026	0.002210744	0.000591736	0.000326302	0.000908698	0.000387499	0.000224333	0.00028553	0.00028553	0.137176599	0.00049979	0.000929107	0.000377565	0.000418151	0.000336498	0.000857448	0.000244726	0.000316106	0.000316104	0.000326302	0.000305908	0.000285515	0.000285515	0.000438484	0.000387483	0.000285515	0.000407877	0.000407879	0.000224332	0.000428271	0.000305908	0.000326302	0.000356894	0.000275316	0.000214091	0.000305908	0.000203923	0.000275316	0.000326302	0.000326302	0.000326302	0.000316104	0.000254923	0.00041809	0.000407879	0.000397727	0.000295713	0.000285515	0.000305908	0.000724386	0.000356912	0.000285515	0.000244726	0.000407907	0.000356896	0.000438469	0.000316106	0.000275316	0.000254923	0.000234529	0.000295713	0.000336498	0.000285515	0.000509955	0.000346693	0.000397697	0.000326302	0.000387486	0.000520151	0.000295713	0.000234529	0.000407892	0.000418075	0.000356909	0.000356891	0.000346696	0.000336498	0.0003365	0.000326302	0.000407877	0.0003365	0.000387483	0.000254923	0.000377285	0.000356891	0.000438469	0.000346696	0.000387483	0.000254923	0.000305908	0.000448667	0.00029571	0.000254923	0.000285512	0.000387499	0.000356894	0.00036709	0.000234514	0.000407877	0.000224332	0.000418075	0.0003365	0.000316104	0.000397727	0.000336498
337913	0.002	0.000608095	0.000472463	0.000348594	0.000179918	0.00032607	0.000314845	0.000596339	0.017801354	0.108605667	0.000832805	0.773238417	0.002020048	0.003302979	0.00051762	0.000641373	1.289693523	0.003700546	0.024418541	0.001265687	0.000720695	0.000517367	0.000551569	0.000495234	0.000618661	0.000866613	0.002562618	0.000562514	0.00041604	0.00076528	0.00039362	0.000326073	0.000314845	0.000427316	0.151850428	0.00062985	0.001148329	0.000404781	0.000292338	0.000438542	0.00077634	0.000382291	0.00044977	0.000348578	0.000371048	0.000348558	0.000416021	0.000371046	0.000247364	0.000449753	0.000562312	0.000348558	0.000416023	0.000393536	0.000438511	0.000416091	0.000359803	0.000416021	0.000337318	0.000348561	0.000449753	0.000348558	0.000258608	0.000371048	0.000416023	0.000303583	0.000303566	0.000359803	0.000427266	0.000393584	0.000449874	0.000359803	0.000393553	0.000292324	0.000652382	0.000449753	0.000438528	0.000382291	0.000348561	0.000326054	0.000449753	0.000348558	0.000292338	0.00032607	0.000438511	0.00050599	0.00032607	0.000393536	0.00032607	0.00032607	0.000314828	0.000494728	0.000371048	0.00035982	0.000494765	0.000382291	0.000404795	0.000371099	0.000460998	0.000269819	0.000213632	0.000348558	0.000337316	0.000404781	0.000337316	0.000382293	0.000382274	0.000416023	0.000292341	0.000494765	0.000348558	0.000314828	0.000337316	0.00032607	0.00048352	0.000303583	0.000303586	0.000326073	0.000382291	0.000359803	0.000348558	0.000337316	0.000404778	0.000404728	0.000382291	0.000460998	0.000517269	0.000236104	0.000359803	0.000393533
337914	0.002	0.000388306	0.000377741	0.000316331	0.000367457	0.000316328	0.000326579	0.000449202	0.015412603	0.098464737	0.00074572	0.704002283	0.002369304	0.003019933	0.000449046	0.000776821	1.082991859	0.003698975	0.021022957	0.001024863	0.000726443	0.00050072	0.000520706	0.000602583	0.000561512	0.000776224	0.002171145	0.000633349	0.000275514	0.000827677	0.000367396	0.000295938	0.000265324	0.000306123	0.135907433	0.000571587	0.001062734	0.000316331	0.000387804	0.000428636	0.000622731	0.000306171	0.000306125	0.000265309	0.00029592	0.000316328	0.000377555	0.000357178	0.000316331	0.000275512	0.000367353	0.000326534	0.000510335	0.000408169	0.000397979	0.000357145	0.000295923	0.000326534	0.000357147	0.000285717	0.000346929	0.000316328	0.00036735	0.000255104	0.000336736	0.000326534	0.000428577	0.000306125	0.000408166	0.000387773	0.000347079	0.000367365	0.000346942	0.000285702	0.000816875	0.000306125	0.000265309	0.000234696	0.000387758	0.000377555	0.000418372	0.000357147	0.000316331	0.000214287	0.000316328	0.000336736	0.000357162	0.000377588	0.000469424	0.000255104	0.000306125	0.000306125	0.000397979	0.000357145	0.000408166	0.000265309	0.000285717	0.000357147	0.00033677	0.000398012	0.000357147	0.000346942	0.000387758	0.000346942	0.000285717	0.000326534	0.000357117	0.000316328	0.000275512	0.000326534	0.000285717	0.000306125	0.000255073	0.000275512	0.000428575	0.000326534	0.000336739	0.000306125	0.000367353	0.000408166	0.000326534	0.000275512	0.000357147	0.000244899	0.000428575	0.000285717	0.000255076	0.000336736	0.000428575	0.000306125
337915	0.002	0.000486395	0.000404814	0.000300654	0.000358488	0.000323782	0.000289089	0.000462674	0.017877543	0.110610264	0.000868464	0.783449916	0.002683719	0.003620215	0.000335346	0.000683156	1.327944433	0.00439486	0.024588601	0.001289756	0.000718056	0.000532566	0.000590229	0.000636437	0.000763654	0.000879645	0.002181258	0.000786992	0.000462599	0.000995872	0.000682633	0.000427993	0.000381618	0.000404728	0.15557015	0.000752387	0.000960729	0.000323782	0.000393163	0.000404745	0.000624647	0.000439434	0.000312219	0.000358488	0.000381583	0.000346961	0.000208145	0.000300654	0.000381598	0.000312217	0.000370036	0.000416324	0.000404728	0.000370036	0.000520415	0.000520449	0.000497288	0.000312217	0.000323782	0.000277525	0.000335344	0.000254399	0.000531997	0.000289089	0.000231255	0.000358471	0.000416293	0.000416307	0.000520484	0.000346906	0.000439454	0.000381598	0.000508798	0.000358471	0.000867768	0.000381598	0.000300654	0.000427855	0.000393163	0.00037007	0.000485674	0.000323784	0.000323782	0.000381601	0.000393163	0.00041629	0.000300654	0.000254382	0.000404797	0.000300654	0.00041631	0.000370036	0.000555104	0.000462547	0.000427869	0.000254399	0.000393163	0.000381598	0.000358471	0.000346909	0.000497236	0.000254365	0.000312217	0.000532014	0.000439434	0.000393128	0.000335344	0.000416258	0.000335346	0.000450982	0.000254399	0.000346891	0.000393166	0.000439417	0.000265911	0.000450982	0.000335344	0.000335344	0.000508835	0.000277493	0.000370036	0.00043942	0.000381601	0.000335329	0.000485671	0.000439451	0.000381601	0.000370036	0.000532012	0.000439417
337916	0.002	0.000372845	0.000425522	0.000319134	0.000255294	0.000319119	0.000351063	0.000596108	0.016191509	0.101236204	0.000809415	0.723894985	0.002459387	0.002780197	0.000383072	0.001001708	1.175384272	0.003696847	0.022909102	0.001282253	0.00074672	0.000532518	0.000702557	0.000500255	0.000627986	0.000937308	0.002381853	0.000446815	0.000414966	0.000937436	0.000372303	0.000361747	0.000287206	0.000297844	0.145520454	0.000478845	0.001097324	0.000340393	0.000393628	0.000287206	0.000734557	0.000202046	0.000372324	0.000265931	0.000382958	0.000255294	0.000436193	0.000351031	0.000361686	0.000372306	0.000361667	0.000329757	0.000457438	0.000308483	0.000372481	0.000319121	0.000393564	0.00029786	0.000297844	0.000297844	0.000361667	0.000287206	0.000414855	0.000319119	0.000287222	0.000351031	0.000329757	0.000351031	0.000457403	0.000372319	0.000372306	0.000287206	0.000393596	0.000351031	0.000478742	0.000382944	0.000244657	0.000372306	0.00039358	0.000351029	0.000425509	0.00030848	0.000382942	0.000414868	0.000425538	0.000297844	0.000361667	0.000361667	0.000510623	0.000361667	0.000329754	0.000340393	0.000500032	0.000351029	0.00042549	0.000329754	0.000372306	0.000265931	0.000436129	0.000510705	0.00027657	0.00039358	0.000404216	0.000446813	0.000287206	0.000404216	0.000265931	0.000351029	0.000468058	0.000319119	0.000457403	0.000308483	0.0005	0.00019147	0.000414855	0.000404219	0.000478694	0.000446765	0.000446831	0.000329757	0.00042549	0.000393609	0.000351029	0.000244657	0.000351098	0.000351031	0.00028716	0.000265947	0.000382942	0.000404216
337917	0.002	0.000363151	0.000279874	0.000394049	0.000331603	0.000196862	0.00026939	0.000445656	0.015704225	0.098870255	0.000757153	0.705240545	0.002561945	0.00326316	0.000393878	0.000705696	1.162097459	0.003726207	0.021955449	0.001239536	0.00060237	0.000539474	0.000560183	0.000601676	0.000580468	0.000829848	0.002172945	0.000684293	0.000279952	0.000819232	0.000476694	0.000455954	0.000310835	0.000217599	0.140714682	0.000549689	0.001047775	0.000362639	0.000383425	0.000321194	0.000653103	0.000290097	0.000310835	0.000466332	0.000196861	0.000321197	0.000207222	0.000259028	0.000310835	0.000310835	0.000341935	0.000290112	0.000497367	0.000269406	0.000528545	0.000435152	0.000290112	0.000207223	0.000248667	0.000393739	0.000331557	0.000435183	0.000321194	0.000259028	0.000331557	0.000404098	0.000331557	0.000373019	0.000362641	0.000300472	0.000362672	0.000362639	0.000321181	0.000341919	0.000684164	0.000310835	0.000310835	0.000310835	0.000310835	0.000310835	0.000383363	0.000341919	0.000383363	0.000352294	0.000331557	0.000435248	0.000455923	0.000310835	0.00042481	0.000362641	0.000238307	0.00044553	0.000414461	0.000393726	0.000404085	0.000300475	0.000290112	0.000238305	0.000341919	0.000321197	0.000259028	0.000352279	0.00026939	0.000352279	0.00027975	0.000373016	0.000455892	0.000300472	0.000404085	0.000290112	0.000310835	0.000341919	0.000393723	0.000362641	0.000362639	0.000310835	0.000341919	0.000352279	0.000362641	0.000279735	0.000331541	0.000393723	0.000476627	0.000331557	0.000383363	0.000341919	0.000383361	0.000424808	0.000300472	0.00044553
337918	0.002	0.00043392	0.000404157	0.000275773	0.000236363	0.000394207	0.000246214	0.000541912	0.014980988	0.094198033	0.000710012	0.682132842	0.002235295	0.003122699	0.000246211	0.000601597	1.101674266	0.003673157	0.021291566	0.001147601	0.000720543	0.00053248	0.000620901	0.000620884	0.000492548	0.000868155	0.002294061	0.0005027	0.000413901	0.000768849	0.000354577	0.000315154	0.000295457	0.000354577	0.130766347	0.000502919	0.000897141	0.000295455	0.000325045	0.000344698	0.000699678	0.000354621	0.000325004	0.000374257	0.000354589	0.000315154	0.000246211	0.000384106	0.000246211	0.000354545	0.000275758	0.000295455	0.000364395	0.000305304	0.000344698	0.000295455	0.000305302	0.000256061	0.000226514	0.000236363	0.000305302	0.000344695	0.000236363	0.000325004	0.000315211	0.000453061	0.000364395	0.000344698	0.000236364	0.000344713	0.000423547	0.000344698	0.000384106	0.000364395	0.000679977	0.000265879	0.000305304	0.000295455	0.000206817	0.000295455	0.000334804	0.000275773	0.000265908	0.000354589	0.000285578	0.000325001	0.000285605	0.000334848	0.000344713	0.000206818	0.000325001	0.00028559	0.000344695	0.000482605	0.00036441	0.000403803	0.000275755	0.000325001	0.000364392	0.000364392	0.000275758	0.000295455	0.000423502	0.000482637	0.000285608	0.000216666	0.000256061	0.000374244	0.000354545	0.000315152	0.000344698	0.000275758	0.000354548	0.000305302	0.000265908	0.000315152	0.000364395	0.000364407	0.000236335	0.000334848	0.000216637	0.000413636	0.000413638	0.000265908	0.000315152	0.000334848	0.000275758	0.000354545	0.000354545	0.000453046
337919	0.002	0.000484378	0.00035196	0.00032992	0.000164927	0.000307864	0.000329871	0.000527985	0.017191765	0.104471315	0.000693313	0.759725501	0.002252004	0.003186357	0.000417881	0.000649555	1.160738402	0.003851414	0.023557535	0.001226223	0.000826591	0.000484425	0.000638463	0.000627403	0.000528004	0.000936506	0.00266157	0.000605117	0.000483835	0.000958048	0.000550332	0.000417831	0.000329855	0.000340865	0.148429591	0.000649242	0.000913431	0.000274878	0.000384864	0.000483903	0.000781145	0.000461812	0.000428811	0.000252889	0.000461817	0.000439907	0.000329855	0.000241893	0.000263884	0.000263883	0.000307864	0.000340848	0.000384848	0.000340848	0.000406821	0.000263883	0.000373884	0.000373835	0.000439904	0.000274878	0.000362838	0.000274878	0.000362858	0.000252888	0.000318858	0.000307864	0.000560837	0.000318858	0.000417818	0.000351845	0.000406821	0.000252921	0.000395825	0.000296868	0.000737024	0.000340851	0.000285874	0.000505828	0.000439805	0.000329855	0.000538778	0.000230897	0.000351845	0.000241944	0.000318861	0.000428828	0.000296868	0.000318842	0.000439822	0.000384831	0.000318858	0.000384828	0.000373835	0.000494815	0.000307848	0.000373835	0.000373868	0.000362838	0.000285874	0.000219902	0.000395825	0.000296868	0.000318858	0.000373983	0.000351845	0.000439805	0.000384831	0.000395825	0.000219902	0.000406871	0.000307864	0.000340848	0.000384831	0.000450802	0.000362838	0.000362841	0.000406821	0.000395825	0.000274881	0.000252887	0.000373835	0.000373835	0.000340848	0.000450802	0.000384831	0.000439805	0.000274861	0.000318811	0.000428811	0.000285858
337920	0.002	0.000459153	0.000358103	0.000357905	0.000335572	0.000313135	0.000268418	0.000637946	0.017370368	0.106698812	0.000929371	0.763208885	0.002618556	0.003421635	0.000346737	0.000986414	1.189651225	0.004248844	0.023339746	0.00128084	0.000638552	0.000582174	0.000582224	0.000581858	0.000738452	0.000850955	0.002402967	0.00064938	0.000357888	0.000873411	0.000648989	0.0003467	0.000369053	0.00036905	0.151173472	0.00059349	0.001434023	0.000402618	0.000503286	0.000357871	0.000861892	0.000492185	0.000480936	0.000357868	0.000290769	0.000313135	0.000268401	0.000346684	0.000290769	0.00032432	0.000335505	0.000514454	0.000413789	0.000290769	0.000424968	0.000357871	0.000335502	0.000290766	0.000357868	0.000425021	0.000402602	0.000357952	0.000324317	0.000402602	0.000335502	0.000458536	0.000290702	0.000223635	0.000436136	0.000257217	0.000447307	0.000346686	0.000402621	0.000369053	0.000660257	0.000369053	0.000391417	0.000380235	0.000301953	0.000369053	0.00049204	0.00036905	0.000447335	0.000413786	0.000313135	0.000346686	0.000313135	0.000357868	0.000369003	0.000279584	0.00032432	0.000369053	0.000380238	0.000402602	0.000346686	0.000212485	0.0003243	0.00036905	0.00039142	0.000548036	0.000313135	0.000290769	0.000357868	0.000324317	0.000458519	0.000480886	0.000402618	0.000469704	0.000335505	0.000301934	0.000402602	0.000335502	0.000290735	0.000436153	0.000212484	0.00039142	0.000391417	0.000436156	0.000357888	0.000246018	0.000413786	0.000413783	0.000290766	0.000279584	0.000357868	0.000335502	0.000447335	0.000469701	0.000324317	0.000357868
337921	0.002	0.000450759	0.000324687	0.000157023	0.000136101	0.000219854	0.00034555	0.00060766	0.016380806	0.098161783	0.000765148	0.717824668	0.0025048	0.00309648	0.000397941	0.000597594	1.119430526	0.003955264	0.021605598	0.00109454	0.000681816	0.000555668	0.000555454	0.000660038	0.000450244	0.000764926	0.002143568	0.000670556	0.000408396	0.000933055	0.00043974	0.000429491	0.000240824	0.000376959	0.141578781	0.000576178	0.000995959	0.000366425	0.000513072	0.000303626	0.000775331	0.000324549	0.000429241	0.000345484	0.000387364	0.000240793	0.000376909	0.000314078	0.000355958	0.000282669	0.000219854	0.000366425	0.000460678	0.000345487	0.000376925	0.000345484	0.000387379	0.00030361	0.000261734	0.000450195	0.000324546	0.00020937	0.000345534	0.000345487	0.000293171	0.000324546	0.000439667	0.000230324	0.000293137	0.000303608	0.000471149	0.000230323	0.000439724	0.000460665	0.000649461	0.000314078	0.000314078	0.000397834	0.000219854	0.000251263	0.00041877	0.000355955	0.000230341	0.000314078	0.000303595	0.000303626	0.000282669	0.000387364	0.000429755	0.000314078	0.000397832	0.000303608	0.000460728	0.000460681	0.00029314	0.000460681	0.000230324	0.000272201	0.000335017	0.000314078	0.000314063	0.000376893	0.000376893	0.000408302	0.000345484	0.000397879	0.000355955	0.000387364	0.000429238	0.000282669	0.000376893	0.000397847	0.000324549	0.000303608	0.000282654	0.000324546	0.000303608	0.000251216	0.000450179	0.00036641	0.000408302	0.000366425	0.000439711	0.000355955	0.000314063	0.000366423	0.000188431	0.000240794	0.000345484	0.000387361
337922	0.002	0.000487302	0.000313639	0.000302779	0.000324422	0.000335606	0.000421795	0.00054092	0.016389305	0.103059508	0.000812218	0.740434481	0.002357357	0.003232502	0.000400133	0.000703897	1.232528569	0.003699162	0.022743326	0.001009071	0.000714917	0.000476406	0.0006062	0.000670965	0.000540858	0.000877091	0.002290233	0.000605952	0.000335218	0.000844665	0.000421793	0.000281152	0.000421744	0.000454699	0.145987112	0.000378477	0.001191173	0.00043254	0.000378474	0.000421728	0.000682244	0.000378474	0.000497456	0.000313591	0.000367662	0.000356845	0.00027034	0.000313594	0.000346032	0.000313591	0.000270337	0.000324406	0.00054079	0.000432556	0.00042176	0.000324406	0.000356847	0.000313591	0.000400098	0.000302779	0.000389302	0.000313591	0.000302779	0.000346032	0.000367662	0.000378474	0.000400101	0.000291964	0.000410913	0.000486627	0.000475813	0.000205456	0.000346032	0.000302779	0.000649043	0.000367692	0.000346035	0.000346032	0.000324406	0.000313607	0.000540774	0.000291964	0.000259492	0.000281152	0.000443355	0.000410913	0.000248679	0.000346032	0.00029195	0.000324406	0.000356831	0.000335218	0.000410916	0.000389286	0.000356847	0.000443355	0.000367659	0.000464982	0.000400085	0.000519209	0.000281136	0.000227085	0.00043254	0.000400098	0.000302779	0.000400114	0.000389256	0.000443355	0.000378471	0.000378474	0.000324406	0.000324403	0.000389286	0.000281152	0.00042176	0.000205457	0.000237881	0.000270337	0.000324406	0.000324389	0.000356845	0.000389273	0.000400069	0.000378471	0.000356828	0.000389286	0.000335218	0.000237897	0.000302779	0.000346032
337923	0.002	0.00042027	0.00038744	0.000398234	0.000430533	0.00031208	0.000376664	0.000603137	0.016072114	0.101309053	0.000732774	0.746129594	0.002204172	0.002976958	0.000355461	0.000743451	1.126683333	0.004154018	0.023262922	0.001102109	0.000755269	0.000517187	0.000624549	0.000786225	0.000495173	0.000872726	0.002278997	0.000656864	0.00031208	0.000851104	0.000462966	0.000312077	0.000409026	0.00031208	0.146778681	0.000549424	0.001142462	0.000441231	0.000430468	0.000473546	0.000775462	0.000355125	0.000376647	0.0003336	0.000290555	0.000408962	0.000376664	0.000441279	0.00039817	0.000279795	0.000430471	0.000387423	0.000430487	0.000344362	0.00040893	0.000301317	0.000365885	0.000408932	0.000398167	0.000333619	0.000408949	0.000333584	0.000365885	0.000408932	0.000269032	0.000441215	0.000451994	0.000333602	0.000430468	0.00040893	0.000473516	0.00032284	0.000484276	0.00032284	0.000473586	0.000505815	0.000355106	0.000269016	0.000376647	0.000376647	0.000451991	0.000290555	0.000398189	0.000333602	0.000430455	0.000236733	0.000258272	0.000495057	0.000430484	0.000279795	0.00032284	0.000355122	0.000451975	0.000387426	0.000355125	0.000376645	0.000301317	0.000355122	0.000333602	0.000365888	0.000344362	0.000441215	0.000495087	0.000430452	0.000269032	0.000516574	0.000430455	0.000290555	0.000430452	0.000398167	0.00021521	0.00032284	0.000387407	0.000269032	0.0003336	0.000365885	0.000376645	0.000355122	0.000344362	0.000344362	0.000344362	0.000279795	0.000484276	0.000355125	0.00032284	0.000279795	0.000484292	0.000312077	0.000408932	0.000398167
337924	0.002	0.000578948	0.000359794	0.000436875	0.000334024	0.000334005	0.00030835	0.000732541	0.019912541	0.119949584	0.000771351	0.884319772	0.003034902	0.003787065	0.000436833	0.000913543	1.408544163	0.004956936	0.027913766	0.001639561	0.000888107	0.000629874	0.000694104	0.000822954	0.000591071	0.001183935	0.00260414	0.000771374	0.000423985	0.001003109	0.000488202	0.000321157	0.000449661	0.00038539	0.171130536	0.000681644	0.001428053	0.00024408	0.000565241	0.000501027	0.000796822	0.000308311	0.000423927	0.000269773	0.000462564	0.000398238	0.000359698	0.000372546	0.000449623	0.000334024	0.000398235	0.000436775	0.000783898	0.000565221	0.000359698	0.000398235	0.00038539	0.000269772	0.000411083	0.000372546	0.000488179	0.000578124	0.000295465	0.000372542	0.00042395	0.000321138	0.000488144	0.000256926	0.000488182	0.000308311	0.000603835	0.000411063	0.000372546	0.000488163	0.000680839	0.000398238	0.000436778	0.00038539	0.000321157	0.000372546	0.000539567	0.000385371	0.000423927	0.000372542	0.000385393	0.000462468	0.000475312	0.00042395	0.000539548	0.000308294	0.000372542	0.000321157	0.000488141	0.000475312	0.00044962	0.000295408	0.00038539	0.000359698	0.00042393	0.000436775	0.000436775	0.000501005	0.000372542	0.000398235	0.000449623	0.000475315	0.00042393	0.000475315	0.000513872	0.000552393	0.000565257	0.000449623	0.000501008	0.00038539	0.000578085	0.000526704	0.000269753	0.00038539	0.000436775	0.000372523	0.000398238	0.000436775	0.000578108	0.000552393	0.000308292	0.00048816	0.000552451	0.000539548	0.000372581	0.000501005
337925	0.002	0.000489632	0.000322309	0.000388982	0.000266683	0.000322261	0.000311132	0.000555851	0.017628986	0.106359812	0.000722886	0.778210387	0.002309356	0.003151402	0.000511739	0.000857228	1.236556261	0.004256279	0.023507987	0.001328829	0.00073449	0.000478209	0.000667226	0.000611702	0.000734346	0.000878664	0.00209571	0.000711693	0.000344468	0.000923233	0.000444589	0.000355581	0.000333355	0.000322242	0.150665304	0.000589495	0.001112633	0.000466782	0.000366725	0.000311165	0.000800592	0.000400042	0.000511165	0.000322242	0.000333372	0.000322242	0.000455669	0.000400059	0.000244427	0.000300021	0.000477809	0.000211124	0.000422249	0.000344468	0.000333355	0.000422249	0.000322245	0.000322245	0.000477862	0.000411136	0.000333355	0.000199996	0.000233348	0.000422302	0.000311132	0.000333355	0.000333355	0.000311132	0.000422282	0.000444472	0.000477892	0.000255572	0.000422249	0.000288908	0.000566886	0.000300018	0.000388915	0.000377802	0.000377802	0.000488956	0.000455586	0.000422249	0.000444472	0.000444492	0.000344465	0.000477909	0.000322242	0.000311132	0.000377819	0.000333355	0.000466696	0.000344518	0.000488939	0.000400026	0.000322242	0.000333355	0.000311132	0.000333355	0.000422249	0.000366692	0.000466729	0.000400026	0.000388915	0.000411136	0.000300018	0.000344465	0.000388912	0.000411136	0.000444472	0.000322225	0.000322245	0.000266685	0.000433362	0.000366692	0.000455583	0.000388912	0.000322242	0.000433362	0.000355579	0.000422249	0.000322242	0.000422249	0.000333355	0.000400026	0.000466699	0.000422282	0.000400026	0.000466696	0.000400026	0.000355579
337926	0.002	0.000410467	0.000292835	0.000304477	0.000327898	0.000257651	0.000327898	0.00075019	0.018326845	0.109344307	0.000926353	0.808405388	0.00284895	0.003819993	0.00040994	0.000785806	1.188048269	0.004082329	0.023998334	0.001294143	0.000798664	0.000410306	0.000714949	0.000632813	0.000726527	0.000949496	0.002527347	0.000667861	0.000386452	0.000820582	0.000339607	0.000445056	0.000491898	0.000363028	0.15768596	0.000668242	0.001031644	0.000351336	0.000562322	0.000351319	0.000843699	0.000304459	0.000480171	0.00037476	0.000480154	0.000269344	0.000398161	0.000386502	0.000445144	0.00037474	0.00033961	0.000281054	0.000433291	0.000491866	0.000409873	0.000304477	0.000491918	0.00037474	0.000386467	0.000363031	0.000456733	0.000339607	0.000468532	0.000398161	0.000316186	0.000374793	0.000339607	0.000456715	0.000363028	0.000292765	0.000456838	0.000316186	0.000421582	0.000398161	0.000749837	0.000386449	0.000421582	0.000269345	0.00037474	0.000386449	0.000398108	0.000281055	0.000527013	0.000351319	0.000257616	0.000316203	0.000515337	0.000398161	0.00049188	0.000398161	0.000433294	0.000351319	0.00040987	0.00033961	0.000269344	0.000222484	0.000421585	0.000245923	0.000386434	0.000433291	0.000421585	0.00037474	0.000421582	0.000421585	0.000433291	0.000304477	0.000445003	0.000339607	0.000269309	0.000468424	0.000445003	0.000245906	0.000386452	0.000316168	0.000363031	0.000351316	0.000386452	0.00028102	0.000316186	0.000257633	0.000351319	0.00037474	0.00040987	0.000363028	0.000491845	0.000445003	0.00040987	0.000351319	0.000386452	0.000421582
337927	0.002	0.000369717	0.000326241	0.000337097	0.000348055	0.000239207	0.00025008	0.000598366	0.016758951	0.101295638	0.000663826	0.742042401	0.002502831	0.003206222	0.000500421	0.000729526	1.180194902	0.003734792	0.024114118	0.001179533	0.000675184	0.000653395	0.00058772	0.000641953	0.000543956	0.000783987	0.002379229	0.000707487	0.0002827	0.001045954	0.000511233	0.000391514	0.000347971	0.000380784	0.149517359	0.000620367	0.001132254	0.000347938	0.000489373	0.000304446	0.000761676	0.000424048	0.000369684	0.000478593	0.000326192	0.000326192	0.000228335	0.000337064	0.000337113	0.000511102	0.000337067	0.000271826	0.000522036	0.000500195	0.0002827	0.000337064	0.000282684	0.00025008	0.000402305	0.000239192	0.000326192	0.00033708	0.000424051	0.000206605	0.000413176	0.000239208	0.000369684	0.000391463	0.000434971	0.000413195	0.000434922	0.000456703	0.000424051	0.000369652	0.000630807	0.00025008	0.000347936	0.00033705	0.000380559	0.000369684	0.000522055	0.000326192	0.000467575	0.000337064	0.000434939	0.000304446	0.000369682	0.000337067	0.000380575	0.000239192	0.000413241	0.000282698	0.000391398	0.000347938	0.000456687	0.000358796	0.000380556	0.00035881	0.000347938	0.000358813	0.000445794	0.000271826	0.000315318	0.000413176	0.00035881	0.000326192	0.000402288	0.00035881	0.000315334	0.000434922	0.000347938	0.000511051	0.000206588	0.000282684	0.000337064	0.000391433	0.000293572	0.000326192	0.000467543	0.000380559	0.000304414	0.000304446	0.000434922	0.000413179	0.000391433	0.000358813	0.000413176	0.000413176	0.00039143	0.000337067
337928	0.002	0.000611617	0.00047668	0.00030536	0.000305363	0.000378624	0.000280915	0.000574179	0.018938417	0.118678715	0.000818948	0.848742276	0.003082388	0.003576208	0.000293149	0.000831905	1.276519385	0.004355983	0.025871717	0.001473361	0.000893264	0.000672705	0.000525449	0.000672449	0.000488588	0.000966369	0.00237774	0.000769914	0.000476354	0.001076311	0.00043973	0.00046416	0.000268701	0.000378624	0.165991825	0.000818793	0.00116171	0.00051303	0.000403054	0.000366412	0.000916773	0.000378627	0.000574103	0.000390839	0.000439693	0.000378627	0.000415394	0.000476427	0.000341984	0.000427536	0.000268684	0.000451906	0.000439693	0.000329791	0.00050076	0.000390857	0.000390839	0.000268701	0.000354215	0.000354197	0.000500763	0.000390857	0.000317557	0.000354197	0.000378627	0.000415284	0.000476333	0.000354197	0.000549639	0.000415266	0.000415266	0.000341984	0.000464121	0.000415266	0.000843278	0.000439693	0.000537387	0.000451909	0.000488551	0.000329772	0.000390839	0.000317557	0.000464124	0.000293128	0.000464121	0.000390839	0.000341984	0.000427481	0.000476336	0.000427481	0.000402981	0.000451909	0.000488548	0.000476336	0.000244201	0.000403051	0.000403054	0.000439696	0.000390839	0.000439696	0.000317557	0.000354178	0.000439693	0.000598618	0.000439693	0.000317554	0.000427481	0.000390839	0.000415266	0.000415266	0.000378627	0.0003542	0.000439693	0.000378624	0.000317554	0.000354197	0.000329769	0.000329769	0.000427481	0.000488551	0.000439693	0.000549618	0.000451906	0.00052519	0.000305305	0.000378606	0.000574045	0.000512975	0.000415266	0.000317557
337929	0.002	0.000418348	0.000264012	0.000307858	0.000329826	0.000274843	0.00027484	0.000704048	0.017520104	0.105753534	0.000770213	0.752644435	0.002385876	0.0031972	0.000428851	0.000803804	1.225266914	0.003782956	0.023703143	0.001225824	0.000539608	0.0004733	0.000704597	0.000583027	0.000659885	0.000803535	0.00231748	0.000605097	0.000384795	0.000594176	0.000395771	0.000252853	0.000362791	0.000307819	0.147918211	0.00057184	0.000902347	0.000329809	0.000406798	0.000252852	0.000648898	0.000406763	0.000461817	0.000340887	0.000362789	0.000296827	0.000307822	0.000406765	0.000373783	0.000428868	0.000285835	0.000384778	0.000384778	0.00027484	0.000384778	0.000384798	0.000428753	0.000307822	0.000351898	0.0003738	0.000329809	0.000285835	0.000340801	0.000307822	0.000340801	0.000406765	0.000340887	0.000384778	0.000395771	0.000406763	0.000494763	0.000219872	0.000472743	0.000329809	0.000395776	0.000373783	0.000285835	0.000318831	0.000384759	0.000329809	0.000472743	0.000362789	0.000329809	0.000351796	0.000318817	0.000318814	0.000285835	0.000307822	0.00047276	0.000395754	0.000373783	0.000373783	0.000395771	0.000395771	0.000351796	0.000318801	0.000384776	0.000362791	0.000351796	0.000428835	0.00043975	0.000395771	0.00029683	0.000516704	0.000417758	0.000395803	0.000417758	0.000428753	0.000461718	0.000439745	0.000373783	0.000307822	0.000384811	0.00029683	0.000318817	0.000373783	0.000483755	0.000318801	0.000263846	0.000307822	0.000428753	0.000340801	0.000373767	0.00042875	0.000263814	0.000395771	0.000384778	0.000373783	0.000263847	0.000362789
337930	0.002	0.000650125	0.000266073	0.000276651	0.000255355	0.000170252	0.000415048	0.000500378	0.016817627	0.101136486	0.000734778	0.731972879	0.002382933	0.003708899	0.000351159	0.000713979	1.085488123	0.003575847	0.022450915	0.001175445	0.000682627	0.000500564	0.000670629	0.000745828	0.000596251	0.000766773	0.002178929	0.000574934	0.000393691	0.000916241	0.000415048	0.000265994	0.000319225	0.000276635	0.143217144	0.000500221	0.001001505	0.000404409	0.000436295	0.000383143	0.000809146	0.000372409	0.000670719	0.000361752	0.000297914	0.000255355	0.000340473	0.000319194	0.000414984	0.000393721	0.000404327	0.000340473	0.000404327	0.000372393	0.00043625	0.000308555	0.000361752	0.000234076	0.000351098	0.000308568	0.000372391	0.000319194	0.000297946	0.000297914	0.000436232	0.000297914	0.000351223	0.000244714	0.000308553	0.000361752	0.000351111	0.000287273	0.000478806	0.000319194	0.000766579	0.000404343	0.000436247	0.000468165	0.000361768	0.000446873	0.000468232	0.000297914	0.000276635	0.000329819	0.000319194	0.000361752	0.000425591	0.000319194	0.000404311	0.000351143	0.000297914	0.000340473	0.00036172	0.000383032	0.000425591	0.000351111	0.000361752	0.000287276	0.000287273	0.000265994	0.000351111	0.000393689	0.000351111	0.00051082	0.000404311	0.000319194	0.00044687	0.000393673	0.000351111	0.000510743	0.000351114	0.000265994	0.000244715	0.000436232	0.000287273	0.000308553	0.000287276	0.000308507	0.000265994	0.000393673	0.000287276	0.000223419	0.000436229	0.000308553	0.000276635	0.000319194	0.000361752	0.000436266	0.000308553	0.000308537
337931	0.002	0.00048924	0.000293107	0.000293108	0.00042752	0.000268683	0.000354173	0.000770052	0.019425266	0.114105824	0.000586591	0.8376385	0.002785583	0.003315497	0.000440225	0.000562428	1.350023477	0.004515638	0.026183067	0.001225826	0.000978889	0.000415799	0.000647864	0.00062335	0.000549744	0.000977901	0.002549619	0.000610937	0.000476373	0.00111295	0.000378599	0.000439679	0.000390828	0.000452094	0.165757764	0.000684244	0.001100421	0.000513013	0.000525243	0.000390846	0.000880083	0.000317533	0.000512958	0.00051305	0.000403024	0.00031753	0.000415238	0.000439734	0.000439679	0.000305319	0.000366384	0.000378599	0.000537475	0.000451878	0.00039081	0.000378617	0.000341959	0.000305319	0.000488511	0.00039081	0.000366384	0.000305319	0.000341959	0.000439661	0.000280893	0.000366384	0.000378599	0.000317588	0.000403024	0.000439697	0.000598577	0.000451872	0.000561864	0.000366421	0.000757526	0.000451911	0.000451875	0.000329745	0.000341922	0.000378599	0.000427446	0.000317497	0.000244221	0.000366384	0.000439661	0.000403024	0.0004763	0.000329745	0.000366384	0.000451893	0.000500726	0.000549595	0.000415235	0.000329745	0.000451872	0.000341959	0.000488514	0.000525227	0.000293107	0.000488511	0.000341959	0.000195386	0.000427446	0.000488511	0.000354173	0.000598778	0.000512937	0.000488511	0.000280895	0.000341977	0.000427449	0.000329745	0.000427449	0.000464086	0.00035417	0.000439661	0.000354188	0.000500726	0.000525151	0.00039081	0.000366384	0.000427541	0.0004763	0.00035417	0.00057402	0.000537362	0.000427449	0.000378599	0.000525151	0.000403021
337932	0.002	0.000435907	0.000301681	0.000268146	0.000324026	0.000234678	0.000268163	0.000682002	0.017270493	0.107350185	0.000939812	0.779859864	0.002357267	0.003281628	0.000357562	0.000659918	1.214893392	0.004040524	0.023865688	0.001437039	0.000805896	0.000525693	0.000592464	0.000715761	0.000548052	0.000995813	0.002614299	0.000670758	0.000301664	0.00093965	0.000368703	0.000391149	0.000502842	0.000312888	0.15142591	0.000682314	0.00117471	0.000279319	0.000514181	0.000458168	0.000737808	0.000413408	0.000391046	0.000346391	0.000346358	0.000335184	0.00032401	0.000279319	0.000413444	0.000413411	0.000335184	0.0003687	0.000502848	0.000469275	0.000435756	0.000335184	0.00040222	0.000268146	0.000335184	0.000301664	0.000424565	0.00032401	0.000301664	0.000402236	0.000480463	0.000268148	0.000435739	0.000256974	0.000413394	0.000324012	0.000446913	0.000324015	0.00043584	0.00040222	0.000670674	0.000435739	0.000357529	0.0003687	0.00032401	0.000391046	0.000446911	0.000357529	0.000346355	0.000368703	0.000379874	0.000379874	0.000379925	0.000279319	0.000525207	0.000290493	0.000413391	0.00040222	0.000502809	0.000379874	0.000391046	0.000290493	0.000502792	0.000391046	0.000290493	0.00040222	0.0003687	0.000279319	0.000256973	0.000391048	0.000469256	0.00040222	0.000413411	0.000346358	0.000379874	0.000446927	0.000312835	0.000480433	0.000346355	0.000268146	0.000391046	0.000357529	0.000391046	0.00040222	0.000379874	0.000245784	0.0003687	0.000458085	0.000335184	0.000290493	0.000335184	0.000458085	0.000391046	0.000379874	0.000357529	0.000346358
337933	0.002	0.000347278	0.000316317	0.000204075	0.000183715	0.000285738	0.00029594	0.000510487	0.015380643	0.099703607	0.00081733	0.715137466	0.002450424	0.003049248	0.000418586	0.000674549	1.214115309	0.003677597	0.021170111	0.001014369	0.000603397	0.000449211	0.000622943	0.000633156	0.000633008	0.000950591	0.002150787	0.00057176	0.000285707	0.000684232	0.000469435	0.000428559	0.000285707	0.000285707	0.138790353	0.000602381	0.001032122	0.000224484	0.000367352	0.000275502	0.000551134	0.000295912	0.000346929	0.000408167	0.000265284	0.0002653	0.000336742	0.000275505	0.000336724	0.000234687	0.000336724	0.000357134	0.000489878	0.000255095	0.000336727	0.000326537	0.000346929	0.000285707	0.0002653	0.000336727	0.000418405	0.0004082	0.000204076	0.000163261	0.0002653	0.000234687	0.000346929	0.000295909	0.000326522	0.000224483	0.000510296	0.000387744	0.00040817	0.000326522	0.000561487	0.000408154	0.000357122	0.000377542	0.000275489	0.000244876	0.000377555	0.000377618	0.000367337	0.000367337	0.000316319	0.00043878	0.000255095	0.000306114	0.000448997	0.000326524	0.0002653	0.000265284	0.000408154	0.000275502	0.000316319	0.000306114	0.000367339	0.000326522	0.000469377	0.000418403	0.0002653	0.0002653	0.0002653	0.00024489	0.000306114	0.000336727	0.000346914	0.000336727	0.000316319	0.000377539	0.000367337	0.000265269	0.000244892	0.000285707	0.000387744	0.000357132	0.000306099	0.000459172	0.000316319	0.000367337	0.000357132	0.000326507	0.000316317	0.000326522	0.000387744	0.000357134	0.000367337	0.000367337	0.000367339	0.000367306
337934	0.002	0.000400579	0.000242094	0.000347465	0.000199991	0.000221042	0.000315776	0.000484385	0.016504065	0.100640402	0.000800605	0.713986892	0.002539423	0.002602391	0.000368564	0.000759094	1.125066353	0.0038596	0.02218223	0.001279044	0.000569325	0.000463812	0.000568889	0.000568791	0.000652987	0.000906134	0.002292964	0.000505371	0.000294772	0.000864362	0.000400032	0.000347352	0.000294724	0.000357911	0.141636403	0.000463171	0.000863831	0.000294724	0.000442133	0.000495123	0.000631859	0.000252589	0.000378965	0.000357879	0.000410572	0.000399982	0.000378931	0.000231569	0.000336827	0.000284197	0.000368451	0.000294724	0.00050529	0.000284216	0.000410509	0.000326303	0.000347355	0.000305204	0.000336827	0.000326303	0.000284197	0.000368406	0.000284197	0.000336827	0.000368406	0.000263146	0.000389476	0.000242094	0.000326287	0.000442119	0.000379277	0.000357882	0.000357863	0.000399998	0.000600152	0.000347339	0.000242094	0.000315776	0.000357879	0.000378931	0.000378949	0.000242094	0.000421036	0.0002842	0.000431574	0.000410525	0.000368422	0.000305249	0.000463234	0.000273657	0.000336827	0.000336827	0.000273673	0.000273673	0.000421065	0.000347352	0.000326303	0.000252604	0.0003263	0.000357879	0.000357879	0.000368406	0.000305249	0.000421131	0.000494747	0.000263146	0.000378931	0.000347352	0.000305249	0.000347352	0.000315776	0.000242078	0.000294724	0.000347355	0.000305249	0.000494747	0.000347352	0.000378915	0.000442085	0.000305251	0.000421034	0.000357879	0.000378931	0.000378931	0.000221042	0.000389442	0.000378933	0.000421034	0.000347355	0.000357879
337935	0.002	0.000524563	0.000559484	0.000302668	0.00033759	0.00022118	0.000349232	0.000687298	0.01863607	0.1123514	0.000734057	0.788566247	0.002807928	0.003657336	0.00033759	0.000640941	1.191339968	0.004128991	0.024155031	0.00147453	0.000804661	0.000501226	0.000687725	0.000477685	0.000570784	0.000792402	0.002266311	0.00078056	0.000349232	0.000885972	0.000512264	0.000291026	0.000384156	0.000349232	0.158372677	0.000617141	0.001107451	0.000395831	0.000465642	0.000384156	0.000920344	0.000384226	0.000512278	0.000337627	0.000395831	0.000291026	0.000454089	0.000360871	0.000454002	0.000442412	0.000442325	0.000291008	0.000465645	0.000325933	0.0005239	0.000244479	0.000372514	0.000419081	0.000302668	0.000279385	0.000419116	0.00033759	0.000302668	0.000407438	0.000314308	0.000314311	0.00044236	0.000384156	0.00043072	0.000442377	0.000465662	0.000384174	0.000337592	0.000477284	0.000512211	0.000349232	0.000454069	0.000349235	0.000488926	0.000302668	0.000372514	0.000279385	0.00044236	0.000407438	0.00041906	0.000395866	0.000372496	0.000372514	0.000372514	0.000349232	0.000279385	0.000291026	0.00044236	0.000395796	0.000372482	0.00043072	0.000256087	0.000419081	0.000360874	0.000419078	0.000384156	0.000384153	0.000314308	0.000419078	0.00044236	0.000349232	0.000384156	0.00043072	0.000279385	0.000302668	0.000372514	0.000302651	0.000488924	0.00032595	0.00032595	0.000360874	0.000372511	0.000465642	0.000407435	0.000349232	0.000407435	0.000372511	0.000407435	0.000442363	0.000395781	0.000395796	0.000512191	0.000407438	0.000419078	0.000523848
337936	0.002	0.000461515	0.000326002	0.000325985	0.00031478	0.000224802	0.000303521	0.000629874	0.017797606	0.105676119	0.001001541	0.773799935	0.002233679	0.003495783	0.00039343	0.000652947	1.207767971	0.003942049	0.02347322	0.001197396	0.000800236	0.000517603	0.000663539	0.000810465	0.000550962	0.000855249	0.002494024	0.000618791	0.000382208	0.000900268	0.000483393	0.000359709	0.000449723	0.000337228	0.153437917	0.000618693	0.001126145	0.000370949	0.000314746	0.000382191	0.000877565	0.000382191	0.000337228	0.000415912	0.00039343	0.0002473	0.000325985	0.000494804	0.000382241	0.000325985	0.000269782	0.000415912	0.000550892	0.000449636	0.000415912	0.000314746	0.000404673	0.00025854	0.000404675	0.000224818	0.000449636	0.000269782	0.000292264	0.000337228	0.000393433	0.00039345	0.000292264	0.000337228	0.000393433	0.00034847	0.000382208	0.000427188	0.000337228	0.000393433	0.000539633	0.000370932	0.000393416	0.000303504	0.000325985	0.000236058	0.000382194	0.000325971	0.000258541	0.000303507	0.000393433	0.000438394	0.000281022	0.000224817	0.000460912	0.000303504	0.000314746	0.000337228	0.000449639	0.000438396	0.000449636	0.000382191	0.000528374	0.000325985	0.000382191	0.000438416	0.000314746	0.00042714	0.000224818	0.000382191	0.000393433	0.00047212	0.000393433	0.000494602	0.000370949	0.000269732	0.000314746	0.000281022	0.00034847	0.000303504	0.000393433	0.000382191	0.000258524	0.000348467	0.000438396	0.000449636	0.000359706	0.000517134	0.000370949	0.000303504	0.000404673	0.000359709	0.00034847	0.000325985	0.000449636	0.000539613
337937	0.002	0.000492375	0.000359758	0.000311811	0.000299782	0.000407776	0.000323767	0.000935878	0.018577549	0.111981044	0.00080424	0.832571938	0.002686285	0.003717444	0.000359758	0.000648337	1.252993689	0.004787478	0.025311793	0.001180502	0.000925514	0.000504281	0.000611868	0.000683977	0.000647873	0.000948224	0.003010933	0.00061185	0.000311775	0.000936396	0.000455741	0.000419712	0.000407705	0.000407705	0.168101941	0.000624002	0.001224964	0.000371804	0.000383722	0.000287791	0.000791792	0.000407705	0.000419733	0.000359758	0.00028779	0.000371732	0.000503706	0.000395733	0.000407705	0.000251817	0.000311775	0.000395715	0.000539648	0.00047976	0.000383722	0.000335757	0.000395715	0.000311739	0.000479652	0.000527638	0.000395712	0.000323765	0.000287791	0.00035974	0.00039573	0.000335721	0.000419697	0.000347747	0.000539663	0.000443719	0.000503655	0.00034775	0.000431687	0.000503634	0.00052762	0.000383722	0.000263809	0.000467698	0.000395715	0.000371732	0.000683597	0.000311775	0.000383722	0.00047967	0.000491645	0.000419769	0.000539627	0.000407708	0.00034775	0.000407723	0.00034775	0.000335757	0.00035974	0.000371732	0.00035974	0.000431705	0.000335757	0.000383722	0.000323765	0.000443787	0.00035974	0.000515645	0.000407705	0.000503634	0.000491645	0.000395715	0.000407723	0.000371711	0.000479655	0.000431687	0.000335757	0.000323747	0.00035974	0.000263809	0.00053961	0.000455672	0.00035974	0.00028779	0.000371729	0.000347747	0.000419697	0.00053961	0.000515627	0.000431687	0.000455669	0.00035974	0.000431687	0.000395715	0.000467626	0.000359704
337938	0.002	0.000407668	0.000361886	0.000361866	0.000271374	0.000248759	0.000316603	0.000576977	0.017573343	0.108573034	0.000950843	0.776971837	0.00253414	0.002978338	0.000429794	0.000781551	1.159117502	0.004195266	0.02331833	0.001374398	0.000816382	0.00065658	0.000679065	0.000780901	0.000644967	0.000849156	0.002087301	0.000622372	0.000429726	0.000826127	0.000475025	0.000407061	0.000373138	0.000441102	0.153903589	0.000645097	0.001166279	0.000327926	0.000520508	0.000339218	0.000769398	0.000384463	0.000429678	0.000316603	0.000350526	0.000339201	0.000407111	0.000293989	0.000350526	0.000327909	0.000384446	0.000373138	0.000531478	0.000418369	0.000327912	0.00024876	0.00049767	0.000305295	0.000361832	0.000418403	0.000407061	0.000373141	0.000395752	0.000237452	0.000361835	0.000361832	0.000361832	0.000361832	0.000350526	0.000373141	0.000452289	0.000293989	0.00048628	0.000440984	0.000633413	0.000384446	0.000373138	0.000452292	0.000418369	0.000384446	0.000486212	0.000361849	0.000339218	0.000361832	0.000316603	0.000361815	0.000429675	0.000373138	0.000429675	0.000395752	0.000316603	0.000316603	0.000474904	0.000305295	0.000440984	0.000440967	0.000260066	0.000395755	0.000373138	0.000384446	0.000384429	0.000407061	0.000373138	0.000407061	0.000350523	0.000293989	0.000452289	0.000271373	0.000384446	0.00028268	0.000339201	0.000395755	0.000271391	0.000361832	0.000361832	0.000293989	0.000350523	0.000418335	0.000339201	0.000384446	0.000463598	0.000350523	0.000327912	0.000327912	0.00028268	0.000395752	0.000418369	0.000282647	0.000463598	0.000373138
337939	0.002	0.000588363	0.000263805	0.000395763	0.000335707	0.000359686	0.000407644	0.000503598	0.018643523	0.113308849	0.000744021	0.811557503	0.002831765	0.003255808	0.000335725	0.000876598	1.265296959	0.004348731	0.024947798	0.001408688	0.000504292	0.000528074	0.000816511	0.000683713	0.00070768	0.000804149	0.002382231	0.000563744	0.000407644	0.000792042	0.000575735	0.000491607	0.000335707	0.000323716	0.163530348	0.000743719	0.001056135	0.00021581	0.000515586	0.00026377	0.000827811	0.00044361	0.000551627	0.000251779	0.000443685	0.000383683	0.000347752	0.000335707	0.000383701	0.000311728	0.000359686	0.000395653	0.00044361	0.000335707	0.000395656	0.000467607	0.000383665	0.000383719	0.000443667	0.000287748	0.000371677	0.000395656	0.000263734	0.000479634	0.000347698	0.000311728	0.000491643	0.000467592	0.000455622	0.000347695	0.000515607	0.000395656	0.000407644	0.000467592	0.000551574	0.000383665	0.00047958	0.000359686	0.000395656	0.000323716	0.000527574	0.000239755	0.000311728	0.000311728	0.000383665	0.000395653	0.000347698	0.000395689	0.000515586	0.000407644	0.000335707	0.000695536	0.000527559	0.000371659	0.000599585	0.000359686	0.00047958	0.000383665	0.000455601	0.000407662	0.000431622	0.00027574	0.000383647	0.000407647	0.000323716	0.000299737	0.000383665	0.000359686	0.000323716	0.000323716	0.000407644	0.000491661	0.000419652	0.000359686	0.000407644	0.000383665	0.000575513	0.000443613	0.000407644	0.000443613	0.000371677	0.000479583	0.000491589	0.000371692	0.000443613	0.000407644	0.00047958	0.000431622	0.00047958	0.00047958
337940	0.002	0.00056745	0.000355769	0.000322371	0.000155619	0.00031124	0.000300156	0.000622868	0.016481467	0.106338022	0.000879189	0.768210818	0.002489978	0.003219906	0.000300173	0.000668014	1.172305182	0.003817244	0.022853706	0.001161044	0.000656872	0.000556483	0.000711974	0.000478025	0.00043353	0.000789945	0.002253399	0.00064523	0.000366833	0.000812043	0.000589551	0.000389081	0.00030014	0.000344602	0.150584295	0.000500393	0.001057278	0.000389084	0.00043353	0.000411282	0.000778706	0.000455811	0.000422432	0.000255662	0.000355719	0.000289009	0.000333471	0.000444727	0.000311257	0.000444694	0.000344585	0.000322354	0.000533691	0.000266778	0.000511374	0.000578395	0.000389051	0.000366883	0.000322357	0.000400165	0.000333471	0.000344585	0.000333471	0.000389051	0.000322354	0.000478025	0.000400168	0.000411282	0.000466895	0.000322357	0.000489159	0.00025566	0.000444663	0.000366817	0.000578087	0.000355689	0.000455761	0.000389051	0.000355702	0.000277894	0.000422396	0.000366817	0.000222313	0.000355702	0.000400165	0.000322357	0.000266827	0.000389048	0.000300126	0.00031124	0.000344585	0.000366817	0.000489126	0.000366817	0.000366819	0.000400165	0.00031124	0.000389051	0.000389048	0.000322354	0.00031124	0.000377934	0.000422396	0.000355702	0.000377934	0.00031124	0.000466861	0.000355702	0.000377934	0.000366819	0.00050029	0.000333471	0.000400165	0.000377934	0.000300123	0.000377934	0.000289006	0.000489109	0.000344585	0.000277875	0.000333471	0.000433513	0.000355686	0.000389048	0.000266759	0.000422396	0.000500373	0.000355702	0.000322357	0.000466828
337941	0.002	0.000564354	0.000380403	0.000484988	0.000249037	0.000380108	0.000353894	0.000681977	0.019801012	0.125865764	0.000668969	0.883248199	0.003505695	0.003650854	0.000498739	0.000813863	1.394408322	0.004929499	0.027421441	0.001447727	0.00085387	0.000787648	0.000813634	0.0007872	0.000721434	0.001168438	0.0026834	0.000905078	0.000353897	0.000865807	0.00056369	0.000353894	0.000419431	0.000445646	0.180531222	0.000826333	0.001128359	0.000380128	0.000537414	0.000314572	0.00094445	0.000406323	0.000485028	0.00032768	0.000511226	0.00043254	0.00052439	0.000471978	0.00047186	0.000314573	0.000419431	0.000419471	0.000458751	0.000576756	0.000576763	0.000406323	0.000419431	0.000380092	0.00047186	0.000340789	0.000445669	0.000314572	0.000471863	0.000340789	0.00057676	0.000419431	0.000367023	0.00032768	0.000432537	0.000288359	0.000498058	0.000367003	0.000484969	0.000484969	0.000681934	0.00047186	0.000393217	0.000498074	0.000484969	0.000406323	0.000406326	0.000406326	0.000445646	0.000380089	0.000498078	0.000367003	0.000353878	0.000471863	0.000458813	0.00039322	0.000406326	0.000419431	0.000445646	0.000445672	0.00032768	0.000393217	0.000458751	0.000445646	0.000524272	0.000419451	0.000393217	0.000340789	0.000550545	0.000275252	0.00060319	0.000432521	0.000484969	0.000419392	0.000524289	0.000353914	0.000367003	0.000616138	0.000458755	0.000380108	0.000602971	0.000366983	0.000498074	0.000353875	0.000340789	0.000484969	0.00032768	0.000458732	0.000458751	0.000432521	0.000524292	0.000550483	0.000432537	0.000445646	0.000498074	0.000445646
337942	0.002	0.000483697	0.000379881	0.00041415	0.000391074	0.000356566	0.000322061	0.000644556	0.018530299	0.109610299	0.000875089	0.797789462	0.002344939	0.002914016	0.000426093	0.000645134	1.186623631	0.004534618	0.024551446	0.001074764	0.000957443	0.000564448	0.000598841	0.000748197	0.000494611	0.000944536	0.002343285	0.000540881	0.000471607	0.000782831	0.000609882	0.000414133	0.000310558	0.000414095	0.157966179	0.000667902	0.001094228	0.000264568	0.000391108	0.000448638	0.000805646	0.000333562	0.000391094	0.000276052	0.000448638	0.000345066	0.000333562	0.000402578	0.000483145	0.000368087	0.000379573	0.000437117	0.000483111	0.000414078	0.000460124	0.00037957	0.000310575	0.000356569	0.00037957	0.00039104	0.000402575	0.000299057	0.000471625	0.000299057	0.000322061	0.000414095	0.000379573	0.000276053	0.000310558	0.000402575	0.00047159	0.000402575	0.000483108	0.00037957	0.000598324	0.000322061	0.000310575	0.000402575	0.000448586	0.000345066	0.000575179	0.000494629	0.000310558	0.00026455	0.000253047	0.000414095	0.000276035	0.00036807	0.000506115	0.000356604	0.000402578	0.000333562	0.000494594	0.000391074	0.000425582	0.000460107	0.000345066	0.000379573	0.000460124	0.000356566	0.000345066	0.00047159	0.000264516	0.000529154	0.000241545	0.00026455	0.000402578	0.000299057	0.00047159	0.000345066	0.000414078	0.000322061	0.000345066	0.000368053	0.000322061	0.000425579	0.000322061	0.000322044	0.000310558	0.000322061	0.000299057	0.000276018	0.00036807	0.000356569	0.000483091	0.000540637	0.000552207	0.000345066	0.00037957	0.000276035
337943	0.002	0.000427955	0.000506591	0.000359847	0.000359847	0.000371094	0.000326144	0.000618784	0.018152884	0.10477276	0.000957444	0.771828068	0.002564607	0.003326993	0.000405114	0.000607931	1.17162481	0.004065682	0.023625843	0.001253526	0.000811152	0.00051772	0.000675289	0.000619393	0.000641376	0.000957042	0.002404207	0.00066381	0.000393651	0.000821626	0.000449929	0.000314867	0.000393618	0.000371091	0.153837537	0.00066436	0.001318293	0.000416125	0.000326113	0.000416108	0.00085531	0.00032611	0.000472332	0.000359847	0.00035985	0.00030362	0.000404828	0.000258639	0.000427318	0.000191168	0.000371094	0.00032611	0.000494893	0.000359847	0.000427321	0.000314867	0.000314867	0.000314864	0.00037111	0.00025864	0.000371094	0.000359864	0.000326113	0.00033736	0.000539842	0.000393581	0.00032611	0.00025864	0.000269886	0.000314867	0.000472352	0.000292376	0.000404828	0.000314867	0.000629941	0.000449825	0.00032611	0.000382337	0.000382337	0.000472298	0.000393584	0.000292376	0.000326113	0.000371091	0.000337357	0.000314867	0.000404861	0.000371094	0.000427287	0.00038234	0.000314867	0.000551035	0.000427318	0.000449828	0.000371091	0.000438564	0.000371091	0.000337357	0.00032611	0.00030362	0.000472298	0.00028113	0.000269885	0.000348601	0.000461055	0.000461058	0.000427335	0.000438562	0.000438564	0.000326113	0.000292373	0.000337357	0.000258639	0.000382321	0.000382321	0.000371094	0.000371091	0.000438598	0.000449794	0.000449808	0.000404828	0.000326113	0.000382337	0.000494792	0.000359847	0.000416074	0.000416074	0.000404828	0.000382337	0.000371091
337944	0.002	0.000470496	0.000369519	0.000335609	0.000223729	0.000223727	0.000335593	0.00070531	0.017506724	0.104310318	0.00063817	0.772587001	0.002303177	0.003172834	0.000357982	0.00077307	1.340898872	0.004066065	0.024516981	0.001372345	0.000750792	0.000560087	0.000671976	0.000694069	0.000660271	0.000806357	0.002392003	0.000604564	0.000369301	0.000716581	0.00050359	0.000357982	0.000324405	0.000369201	0.152943131	0.000615763	0.00094059	0.000380341	0.000537033	0.000380338	0.000839543	0.000469949	0.000447657	0.000369167	0.000469882	0.000481016	0.00034678	0.000268474	0.000391526	0.000324405	0.000436274	0.000357965	0.00048105	0.000447489	0.000391528	0.000346778	0.000492252	0.000290847	0.000391526	0.000302032	0.00036915	0.000324391	0.000257287	0.000357965	0.000391523	0.000380338	0.000346778	0.000380338	0.000402711	0.000447456	0.000525812	0.000413949	0.000458677	0.000391609	0.000581935	0.00042515	0.000514661	0.000380338	0.000302032	0.000380338	0.000481033	0.000313217	0.000413898	0.000268474	0.00031322	0.000481033	0.000257287	0.000391526	0.000436288	0.00036917	0.00034678	0.000302032	0.000380338	0.00034678	0.000380341	0.000469845	0.000436271	0.000324405	0.000391526	0.000279643	0.000346778	0.000514607	0.000380338	0.000357965	0.000324408	0.000503389	0.000357965	0.000413896	0.000402711	0.0004251	0.00031322	0.000436268	0.000357965	0.000458644	0.000391526	0.000402711	0.000369136	0.000425083	0.000425083	0.000425083	0.000391526	0.000413898	0.000425083	0.00036915	0.000346747	0.000402711	0.000335593	0.000324357	0.000425083	0.000425134
337945	0.002	0.000525689	0.000323177	0.000363521	0.000269213	0.000296134	0.000471125	0.000619502	0.020966687	0.12935515	0.000929768	0.944117914	0.003192746	0.004200415	0.000471125	0.000984505	1.603851828	0.004580691	0.029487521	0.001446566	0.000835829	0.000673939	0.000970343	0.000727321	0.000700258	0.001024112	0.002877546	0.000957204	0.000403861	0.001051073	0.000457662	0.000390358	0.000471128	0.000349975	0.183530428	0.00092991	0.001428685	0.000524987	0.00040382	0.000457662	0.000915859	0.000457662	0.000659919	0.000444204	0.000646332	0.000376899	0.000471125	0.000390398	0.000390361	0.000457662	0.000444204	0.000484584	0.000632695	0.000511548	0.000619189	0.00040382	0.000551908	0.000457662	0.000430741	0.000323056	0.000430745	0.00055209	0.000390358	0.000484624	0.000484587	0.000484584	0.000471121	0.0004442	0.000444204	0.000336496	0.000511505	0.000605811	0.000457662	0.000498042	0.000727075	0.000376899	0.000484584	0.000430741	0.000390358	0.000484584	0.000484644	0.000524967	0.000349978	0.000471125	0.000524964	0.000524967	0.000323056	0.00040382	0.0004442	0.000471105	0.00036344	0.000457666	0.000565508	0.000484584	0.000578809	0.000457662	0.000592268	0.000471121	0.000376899	0.00048458	0.000524967	0.000471121	0.000349975	0.000430741	0.000498066	0.000457662	0.000323055	0.000323056	0.000457662	0.000430741	0.000524967	0.000498026	0.000430741	0.00040382	0.000565367	0.000551885	0.000363417	0.000538426	0.00040382	0.000376899	0.000417279	0.000376899	0.000578816	0.000484584	0.000592268	0.000538426	0.000457642	0.000363437	0.000444204	0.000511505
337946	0.002	0.000509604	0.000305381	0.000294021	0.000305347	0.000316637	0.000271402	0.000542861	0.017053781	0.107960469	0.000645146	0.779296823	0.002419301	0.003380119	0.000486888	0.00070211	1.293448878	0.00442674	0.023281024	0.001363148	0.000850515	0.000497777	0.000644841	0.000712963	0.000781118	0.000917098	0.002053034	0.000645014	0.000248786	0.000837782	0.000361871	0.000373231	0.000396015	0.000327944	0.152548584	0.000543183	0.001064453	0.000339254	0.000260096	0.000373178	0.000724233	0.000350564	0.000305328	0.00038449	0.000429724	0.000384623	0.000294021	0.000407107	0.000361871	0.000361888	0.000373178	0.000373178	0.000475025	0.000441048	0.000418431	0.000373178	0.000327944	0.000350561	0.000316637	0.000271403	0.000260094	0.000305328	0.000350564	0.000395797	0.000429721	0.000327944	0.000282711	0.000361871	0.000294038	0.00031662	0.000361871	0.000350564	0.000373195	0.000361871	0.000667427	0.000327944	0.000407107	0.000407104	0.000339254	0.000361871	0.000294021	0.000554185	0.000395797	0.000418411	0.000248786	0.000316637	0.00023746	0.000395795	0.000407107	0.000237478	0.000339254	0.000226168	0.000542892	0.000339254	0.000327944	0.000350564	0.000339254	0.000395795	0.000373181	0.00030533	0.000474988	0.000441048	0.000294018	0.000282711	0.000418414	0.000407104	0.000373181	0.000452338	0.000327947	0.00031662	0.000350561	0.000260095	0.00029397	0.000339254	0.000407104	0.000305328	0.000305328	0.000305328	0.000497591	0.000361871	0.000384488	0.000441048	0.000441031	0.000418417	0.000339254	0.000339254	0.000395795	0.000271385	0.000452338	0.000316637
337947	0.002	0.000452123	0.00041734	0.000277892	0.000301012	0.000266348	0.000370494	0.000602331	0.017453198	0.111521219	0.000683718	0.798710326	0.002733094	0.003402923	0.0003937	0.000764925	1.208108007	0.004329193	0.025873593	0.001406947	0.00083523	0.000591276	0.000614292	0.00071839	0.000579026	0.001020334	0.002172065	0.000567673	0.00038209	0.000788077	0.00043994	0.000301033	0.000544293	0.000416785	0.159177002	0.000649213	0.00138004	0.000347322	0.000370479	0.000474965	0.000764613	0.000301012	0.00043996	0.000382069	0.000532599	0.000544192	0.000370476	0.00035897	0.000439975	0.00040521	0.000405207	0.000347322	0.000439943	0.000335743	0.000451536	0.000312623	0.000382052	0.000370479	0.000358898	0.000416785	0.000347322	0.000347322	0.000196798	0.000405212	0.000312591	0.000324167	0.00043994	0.000347322	0.000347322	0.000428402	0.000347325	0.000358898	0.000301012	0.000428381	0.000636952	0.000324167	0.000428364	0.000370476	0.000335726	0.000301027	0.000463097	0.000243125	0.0003589	0.000312588	0.000347304	0.000405207	0.000347322	0.000289434	0.000555785	0.000335746	0.000382055	0.000277857	0.000555768	0.000382055	0.000382055	0.000486301	0.000393631	0.000416785	0.000393631	0.000370476	0.000393631	0.000439978	0.000266245	0.000428364	0.000382055	0.000416785	0.000416785	0.000382055	0.000382052	0.00040521	0.000509407	0.000347325	0.000335743	0.000497828	0.000277823	0.000335743	0.000324167	0.00040521	0.000254685	0.000312588	0.000451519	0.000301012	0.000428448	0.000451519	0.000324167	0.000347322	0.000382072	0.000335726	0.000416785	0.000439943
337948	0.002	0.000507234	0.000322412	0.000299369	0.000402966	0.000333875	0.000287924	0.000622012	0.017943366	0.106649843	0.000887436	0.796210601	0.002323864	0.0033021	0.000368412	0.000714829	1.178082192	0.003692767	0.024392012	0.001167781	0.000842486	0.000553219	0.000806768	0.00064521	0.000656528	0.000910375	0.002485316	0.000748901	0.00032236	0.000991406	0.000472062	0.000402969	0.000391437	0.000518717	0.156235952	0.000702873	0.001083548	0.000379926	0.000437526	0.000460531	0.000921786	0.000333875	0.000379929	0.000230257	0.000483577	0.000391437	0.000345386	0.000299335	0.000356897	0.000264796	0.000449037	0.000310846	0.000437526	0.000333872	0.000379923	0.000264795	0.000333872	0.000483542	0.000310846	0.000472028	0.000368449	0.00032236	0.000391437	0.000379923	0.000391457	0.000345386	0.000345386	0.000299335	0.000368412	0.000379926	0.000425977	0.000287821	0.000495053	0.000506568	0.000644913	0.000495071	0.000448971	0.000345386	0.000425974	0.000333872	0.000472028	0.000379857	0.000414463	0.000345386	0.000345386	0.000333857	0.000402951	0.000437488	0.000518096	0.000368412	0.000437505	0.000299335	0.000425994	0.000287821	0.00041448	0.000391437	0.000368412	0.000402948	0.000379926	0.000345386	0.000333855	0.000414463	0.000495071	0.000460514	0.000391437	0.000448999	0.000379923	0.000402951	0.000414463	0.000379908	0.000402934	0.000460583	0.000276292	0.000368412	0.000472028	0.000414463	0.000333872	0.000287786	0.000460514	0.000402951	0.000414463	0.000495071	0.000425974	0.00032236	0.000518013	0.000402951	0.000414463	0.000345386	0.000299335	0.000437457
337949	0.002	0.00063	0.000331755	0.000354803	0.000274529	0.000297406	0.000411895	0.000595129	0.018592645	0.109940901	0.0008588	0.787698705	0.002619505	0.00337249	0.000423266	0.000824923	1.193399291	0.004277753	0.024197993	0.001343747	0.000641949	0.000584229	0.000515066	0.000629675	0.000675109	0.000893206	0.002388364	0.000503355	0.000400372	0.000847135	0.000469058	0.000377546	0.000400352	0.000228774	0.154229106	0.00062978	0.000938823	0.000411826	0.000423249	0.00034316	0.000709552	0.000354597	0.000377478	0.000366038	0.00030886	0.000377475	0.000308846	0.000320283	0.000423232	0.000285966	0.000388915	0.0004233	0.0004919	0.000308843	0.000446109	0.000366038	0.000308843	0.000285969	0.000446109	0.000320283	0.000377478	0.000377478	0.0003546	0.000297406	0.00034316	0.000400352	0.000503272	0.000388915	0.000400355	0.000411792	0.000446146	0.000285966	0.000537655	0.00034316	0.000549146	0.000400389	0.000377478	0.000320283	0.00034316	0.000343157	0.000514795	0.000388915	0.000366038	0.000434755	0.000297406	0.000388918	0.000537669	0.000388898	0.000503318	0.000457546	0.00034316	0.000308843	0.000446112	0.00033172	0.000400355	0.000388932	0.000377475	0.000377478	0.000480426	0.000480423	0.000457546	0.000354615	0.000297406	0.000457549	0.000469003	0.000377475	0.000320283	0.000411792	0.000446106	0.000331723	0.000434669	0.000320249	0.000468986	0.000331723	0.000503303	0.000388915	0.000366038	0.000411792	0.00049188	0.000377475	0.000480423	0.000411812	0.000366038	0.000354566	0.000446109	0.00033172	0.000503352	0.000366038	0.0005033	0.00033172
337950	0.002	0.000613121	0.000328188	0.000273298	0.000349842	0.000404549	0.000240503	0.000590597	0.0173323	0.104979592	0.000689332	0.754033441	0.002316374	0.003577457	0.000448751	0.0008761	1.168366741	0.00372055	0.023191573	0.001119874	0.000722879	0.000580278	0.000546883	0.000678292	0.000492026	0.000798967	0.002227166	0.000667457	0.000371687	0.000579762	0.000437362	0.00022957	0.000338892	0.000295162	0.145856981	0.000579604	0.001105739	0.000371703	0.00039355	0.000371687	0.00062329	0.000327959	0.000404514	0.000306095	0.000404516	0.000295146	0.000251434	0.000349839	0.000481057	0.000306095	0.000327962	0.000284232	0.000426347	0.000371703	0.000481079	0.00033889	0.00033889	0.000393569	0.000459273	0.000360753	0.000415447	0.000349823	0.00039355	0.000327959	0.000382617	0.000349823	0.000349823	0.000273298	0.000513871	0.000426377	0.000404484	0.000338892	0.000459142	0.000360756	0.000656224	0.000360753	0.000502921	0.000448227	0.000327959	0.000338892	0.000448227	0.00033889	0.000382617	0.000284215	0.000437362	0.000349823	0.000415414	0.000382617	0.000306095	0.000295162	0.000382617	0.000295162	0.000404484	0.00047014	0.000327959	0.00033889	0.000262335	0.00029523	0.000306095	0.000393553	0.000284232	0.000426331	0.000371687	0.000459177	0.00033889	0.000426364	0.000371703	0.000382617	0.000327959	0.000382617	0.000295162	0.00033889	0.00039355	0.000273298	0.000327959	0.000404484	0.00033889	0.000349823	0.000382617	0.000426345	0.000338892	0.000491955	0.000360753	0.000426347	0.000448227	0.00033889	0.000459177	0.000338892	0.000338892	0.000317026
337951	0.002	0.000363187	0.000318904	0.000252833	0.000307797	0.000263827	0.000362809	0.000660015	0.01746141	0.107282106	0.000781284	0.762627974	0.002808061	0.003197847	0.000351834	0.000891982	1.102515372	0.00410926	0.022876177	0.001281414	0.000727113	0.000539333	0.000604867	0.000682473	0.000538798	0.000803171	0.00219497	0.000450802	0.000230847	0.000814184	0.000450835	0.000329783	0.000351771	0.000439759	0.147820061	0.000670985	0.001045531	0.000362759	0.000406735	0.000263809	0.000835955	0.000384794	0.000285795	0.000307797	0.000318789	0.000384797	0.000318791	0.000373753	0.000351768	0.000450703	0.000241842	0.00024184	0.00037372	0.000384764	0.000340807	0.000373753	0.000329799	0.00027487	0.000307797	0.000362759	0.00034079	0.000351768	0.000230847	0.000373753	0.000318789	0.00040673	0.000318789	0.000296806	0.000373753	0.000428715	0.000384747	0.000329783	0.000252833	0.000373786	0.000703871	0.000285812	0.000307797	0.000373753	0.000340777	0.000384744	0.000417727	0.000428737	0.000285795	0.000373753	0.000197868	0.000373753	0.000428734	0.000450753	0.000318789	0.000362759	0.000307797	0.000351768	0.000395739	0.000395739	0.000362759	0.000384744	0.000340774	0.000373753	0.000318789	0.00037375	0.000384731	0.000439712	0.000329783	0.000329815	0.000318791	0.000351768	0.0004507	0.000384747	0.000406733	0.000329783	0.000219854	0.000516791	0.000274834	0.000362762	0.000351768	0.000351768	0.000384747	0.000318789	0.000384731	0.0004507	0.000373753	0.000494674	0.000461694	0.000274818	0.00041774	0.000296803	0.000241792	0.000494674	0.000318791	0.000417724
337952	0.002	0.00054706	0.000534865	0.000376321	0.000254913	0.000254914	0.000267071	0.000619356	0.019083607	0.115529042	0.001008941	0.832081484	0.002804058	0.003603295	0.000412754	0.000717277	1.348396941	0.004428258	0.024586268	0.001402525	0.000827521	0.000522673	0.000582917	0.000789748	0.000753016	0.000887173	0.002803561	0.000607327	0.000461309	0.000911423	0.000522058	0.000364163	0.000388531	0.000327746	0.163578536	0.000680638	0.001118152	0.00043705	0.000412721	0.000461309	0.000923239	0.00029133	0.000437013	0.000436995	0.000473431	0.000242775	0.0003763	0.00038844	0.000424858	0.000424876	0.000485571	0.000400581	0.000497708	0.000473437	0.000521986	0.000315605	0.000449132	0.000400581	0.000352023	0.000339868	0.0003763	0.000315608	0.000339886	0.000303468	0.000534159	0.000352023	0.000412718	0.00038844	0.000400581	0.00029133	0.000400599	0.000339886	0.000631362	0.00038844	0.000789461	0.00050987	0.000436977	0.000436995	0.000485589	0.000339886	0.000473413	0.00038844	0.000364163	0.000388443	0.000339886	0.000424873	0.000303468	0.000364163	0.00053418	0.00038844	0.000436995	0.000339886	0.000619277	0.000376303	0.000388404	0.000449132	0.000339886	0.000376303	0.00038844	0.000352023	0.00038844	0.000315605	0.000376303	0.000424858	0.000424855	0.000485626	0.000546281	0.000364163	0.00038844	0.000352023	0.000436995	0.000400578	0.000339886	0.000400581	0.000279174	0.00049769	0.000327746	0.000400578	0.000461272	0.000412718	0.00049769	0.000473413	0.000436995	0.000412718	0.0003763	0.000424855	0.00050983	0.0003763	0.000461272	0.00048548
337953	0.002	0.000467097	0.000182049	0.000352674	0.000318562	0.000238894	0.000238895	0.000648711	0.018276449	0.106371262	0.000660293	0.797308754	0.002916123	0.003135575	0.000364082	0.000751819	1.214077071	0.004402131	0.024394888	0.001360707	0.000729286	0.000353029	0.000660758	0.000660253	0.000626022	0.000968298	0.002443777	0.000432306	0.000455157	0.001173708	0.000432286	0.000250271	0.000512124	0.000364031	0.152111376	0.000591844	0.001013478	0.000386885	0.000466452	0.000364031	0.000751305	0.000318528	0.000329905	0.000432303	0.000443715	0.00029581	0.000318528	0.000318528	0.000364065	0.000284399	0.000318528	0.000375406	0.000409555	0.000352657	0.000420912	0.000409535	0.000250272	0.000341279	0.000489201	0.000273025	0.000398157	0.000227519	0.000250272	0.000284399	0.000352691	0.000420909	0.000432289	0.000329905	0.00039816	0.000523347	0.00051197	0.000341279	0.000409535	0.000409569	0.000443698	0.00052333	0.000295776	0.000432406	0.000284399	0.000284399	0.000580299	0.000352657	0.000329905	0.000329902	0.000409535	0.00039816	0.000375406	0.000386783	0.000420929	0.000409535	0.000420912	0.000341279	0.000420878	0.000398157	0.000341279	0.000261646	0.000364031	0.00039816	0.00028435	0.000284401	0.000329902	0.000341279	0.000375406	0.00039816	0.000420912	0.000284399	0.000386783	0.000295776	0.000364014	0.000364031	0.000352654	0.000466418	0.00047779	0.000455038	0.000455038	0.000261631	0.000341279	0.000341279	0.000398157	0.000375408	0.000295742	0.000375406	0.000489201	0.00026163	0.000341279	0.000409535	0.000443664	0.000341279	0.000386783	0.000318528
337954	0.002	0.000404554	0.000404038	0.000275891	0.000256116	0.000197012	0.000265965	0.000423744	0.015365002	0.095145686	0.000789063	0.674114916	0.002146544	0.002943919	0.000295518	0.00079905	1.045764187	0.003640477	0.021590274	0.001088265	0.000750091	0.000562281	0.000798917	0.00047299	0.000571751	0.000709998	0.002225321	0.000561767	0.000413754	0.000966798	0.000325115	0.00036453	0.000246267	0.000246264	0.135690607	0.000512402	0.001045639	0.00033492	0.000374325	0.000246264	0.000581465	0.000364503	0.000394024	0.00033492	0.000374337	0.00030537	0.000305382	0.000325101	0.000325071	0.000334918	0.000256116	0.000295518	0.000433458	0.00030537	0.000423594	0.000275861	0.00033492	0.000305368	0.000285667	0.000256114	0.00033492	0.000315219	0.000325069	0.000275817	0.000256131	0.000256116	0.00030537	0.000295518	0.000403934	0.000344772	0.000354636	0.00021667	0.000492561	0.000295518	0.00062086	0.000295518	0.000334935	0.00033492	0.000364473	0.00034477	0.000285667	0.000384189	0.000384189	0.000423594	0.000364471	0.000265965	0.000413771	0.000226534	0.000256116	0.000315219	0.000246264	0.000265968	0.00034477	0.000265936	0.00034477	0.000334908	0.000344787	0.000265965	0.000364473	0.000354621	0.00033492	0.000315219	0.000295518	0.000325069	0.000354621	0.000315219	0.000384174	0.000265983	0.000315219	0.000256114	0.000305368	0.000246264	0.000256116	0.000413727	0.000334923	0.000275817	0.000394024	0.000256072	0.000305368	0.000384174	0.00034477	0.000187161	0.000403875	0.000394024	0.000305368	0.00036449	0.000364476	0.000394024	0.000315219	0.000325071
337955	0.002	0.000532429	0.000358602	0.000358658	0.000346181	0.000420418	0.000370964	0.00075471	0.019254732	0.116277828	0.000990396	0.84771319	0.003271307	0.003709486	0.000395635	0.000866566	1.275227446	0.004499201	0.025611223	0.00160379	0.000830061	0.000507591	0.000643359	0.000742582	0.000692702	0.000990106	0.002769495	0.000742397	0.00048224	0.001076896	0.000667787	0.000482293	0.000333816	0.000346256	0.163182937	0.000544525	0.001051925	0.000531654	0.000643119	0.000370946	0.000853581	0.000494747	0.000469835	0.000457526	0.000519255	0.000469894	0.000370908	0.000309111	0.000346181	0.000321454	0.000284362	0.000358543	0.000494544	0.000395635	0.000519329	0.000408001	0.000383274	0.000432743	0.000494565	0.000407997	0.000309037	0.000321454	0.000469835	0.000271999	0.000321454	0.000309089	0.000420363	0.000358543	0.000494602	0.000482182	0.000506909	0.000346181	0.000408001	0.000395635	0.000804139	0.000420363	0.000482182	0.000482182	0.000519292	0.000457473	0.000482179	0.000457455	0.000383274	0.000346181	0.000296725	0.00044509	0.000469838	0.00044509	0.000531639	0.000358543	0.000469857	0.000432728	0.000506909	0.000383274	0.000445127	0.000457473	0.000383255	0.000333816	0.000432728	0.000457476	0.000296708	0.000346166	0.000333819	0.000445108	0.000408001	0.000482182	0.000358543	0.000395635	0.000383274	0.00038327	0.000346181	0.000395635	0.000296727	0.00038327	0.000432724	0.000395635	0.000383274	0.000482182	0.000494544	0.00038327	0.000469817	0.000457452	0.000568743	0.000408001	0.000333801	0.000432728	0.000395635	0.000494562	0.00044509	0.000395635
337956	0.002	0.000485931	0.000398437	0.00032367	0.00038595	0.000286322	0.000448158	0.000585456	0.019789532	0.119810915	0.000847254	0.86214393	0.003103896	0.00345606	0.000373521	0.000872963	1.411936555	0.004058093	0.025777048	0.001313462	0.001048678	0.000547903	0.000635412	0.000522968	0.000610167	0.001147009	0.002498465	0.00061072	0.000448176	0.000909791	0.000498049	0.000510608	0.000498027	0.000485527	0.168367989	0.000635064	0.001009335	0.00041081	0.000423319	0.000373465	0.00075976	0.000385912	0.000535375	0.000522928	0.000460645	0.000361018	0.00042326	0.000398363	0.00031122	0.00042326	0.000435711	0.000385916	0.000622536	0.000273874	0.000435711	0.000323667	0.00041081	0.00032367	0.000460627	0.000448161	0.00052285	0.000348568	0.000336118	0.00032367	0.000373465	0.000435711	0.000435729	0.000323667	0.00042326	0.000361015	0.000535356	0.000385912	0.000547766	0.000398363	0.000822002	0.000361015	0.00031122	0.000336118	0.000423263	0.000336121	0.000460589	0.000398363	0.000348568	0.000323652	0.000248976	0.000473055	0.000448179	0.00052285	0.00042326	0.000361015	0.000361015	0.000460608	0.000460608	0.000361015	0.000373465	0.000460645	0.000547751	0.00042326	0.00031122	0.000336118	0.000522872	0.000398363	0.00041081	0.000485521	0.00032367	0.000497953	0.000485505	0.00042326	0.000460611	0.000423242	0.000410813	0.000460605	0.000348549	0.000497953	0.000485502	0.000485505	0.000435707	0.000336118	0.000348568	0.000373465	0.0005353	0.000485505	0.000535322	0.000398363	0.000373465	0.000385916	0.00052285	0.000547748	0.000473055	0.000547807
337957	0.002	0.000413328	0.000370737	0.000317563	0.000190503	0.000211688	0.000264609	0.000486978	0.016474297	0.101170601	0.000805334	0.729596394	0.002307213	0.003247956	0.000466327	0.000657104	1.195099329	0.003820441	0.023150133	0.001297272	0.000657698	0.000519314	0.000582513	0.000635726	0.000593006	0.000847735	0.002530031	0.000529458	0.000381101	0.000762915	0.000444609	0.000338798	0.000423456	0.000381069	0.140299071	0.000476506	0.001155724	0.000391636	0.00037047	0.000402224	0.000836861	0.000381069	0.000264609	0.000317532	0.000317547	0.000264609	0.000349286	0.000370502	0.000211656	0.000328117	0.000370499	0.000359869	0.000402206	0.000306946	0.000264609	0.000402206	0.000349286	0.000285777	0.000359869	0.000423396	0.000201103	0.000391657	0.000328117	0.000306946	0.000391623	0.000179934	0.000359869	0.000412823	0.000391655	0.000402224	0.000423438	0.000317532	0.000476313	0.000285796	0.000582463	0.00024344	0.000328117	0.000254024	0.000508083	0.000232856	0.000349283	0.000275194	0.000455126	0.000455145	0.000381056	0.000444575	0.000285777	0.000338716	0.000444657	0.000211592	0.000328115	0.000317532	0.00043396	0.000381037	0.000296363	0.000349302	0.000254025	0.000391623	0.000359869	0.000317532	0.000285777	0.000264609	0.00029636	0.000359869	0.000402206	0.000349283	0.000349283	0.000349286	0.000391623	0.000412792	0.000328117	0.000370452	0.000381053	0.000349286	0.00042339	0.000402206	0.000349283	0.000497482	0.000444543	0.000285777	0.000391607	0.000359869	0.000391623	0.000328115	0.000423375	0.000264609	0.000328115	0.000455129	0.000455129	0.00037047
337958	0.002	0.000512713	0.000330026	0.000307171	0.000329955	0.000284435	0.000227533	0.000534844	0.017823048	0.107304791	0.000831492	0.787638745	0.002537099	0.003468774	0.000489247	0.000729252	1.201048613	0.004126288	0.024487878	0.001601356	0.000752099	0.000523832	0.00072871	0.000512528	0.000694354	0.00097982	0.002524048	0.000603291	0.000420934	0.000820017	0.000512068	0.000307168	0.000341299	0.000352677	0.156209598	0.000694383	0.001104861	0.000386805	0.00051202	0.000432331	0.000853952	0.000307171	0.000420936	0.000250285	0.000477852	0.000398181	0.000318546	0.000307205	0.000329921	0.000352674	0.000341316	0.000284415	0.000614427	0.000329924	0.000443673	0.000386805	0.000409559	0.000182025	0.000341299	0.000420936	0.00037543	0.000386805	0.000341299	0.000307168	0.000420954	0.000386805	0.000398183	0.000238908	0.0005235	0.00044369	0.000295793	0.000375427	0.000386805	0.000386808	0.000625853	0.000386791	0.000318529	0.00032989	0.000386805	0.000398181	0.000500574	0.000443673	0.000341302	0.000500588	0.000329921	0.000307168	0.000273022	0.000375427	0.000477821	0.000261663	0.000386788	0.000295793	0.000432312	0.000386805	0.00046644	0.000227499	0.000329921	0.000341299	0.000352674	0.000295793	0.000273038	0.000500642	0.000284401	0.0006031	0.000261662	0.000420954	0.000318546	0.000284415	0.000466443	0.000375427	0.000398183	0.000352677	0.000386805	0.00029579	0.00038684	0.000420919	0.000386805	0.000307168	0.00044369	0.000261662	0.000398183	0.000534736	0.000261596	0.000329924	0.000364052	0.000329921	0.000375427	0.000534705	0.000307168	0.000489193
337959	0.002	0.000535292	0.000330012	0.000329862	0.000443614	0.00027296	0.000443744	0.000637389	0.017859262	0.109922002	0.000876991	0.790131379	0.002514917	0.003400296	0.000295741	0.000922842	1.23005392	0.003697979	0.024508542	0.001336898	0.000854753	0.000466999	0.000603168	0.00068295	0.000580334	0.001070835	0.002454083	0.000512092	0.000443594	0.000967972	0.000512157	0.000466408	0.000341199	0.000318453	0.153082311	0.000523276	0.001036265	0.000284315	0.000523532	0.000250212	0.000865029	0.000432205	0.000523378	0.000409507	0.000420813	0.000284332	0.000318453	0.00042083	0.000318453	0.000386678	0.000363946	0.000432185	0.0006941	0.000329828	0.000420847	0.000329825	0.000386692	0.000329825	0.00037532	0.000523188	0.000318453	0.000409439	0.00037532	0.000272959	0.000386692	0.000420813	0.000432185	0.000216092	0.000272958	0.000454949	0.000386692	0.000329825	0.000443543	0.000398067	0.000602961	0.000352571	0.000398067	0.000261585	0.000261585	0.000329808	0.000432185	0.000375306	0.000238806	0.000352571	0.000329825	0.000341199	0.000364014	0.000432185	0.000386709	0.000272959	0.000318419	0.000295707	0.000318453	0.000318453	0.000568769	0.000398067	0.000341168	0.000432219	0.000318402	0.000329825	0.000363946	0.000466323	0.000341165	0.000420813	0.00044356	0.000420813	0.000545971	0.000398064	0.000307078	0.000329808	0.000398067	0.000398067	0.000329825	0.000341182	0.000352571	0.000341199	0.000352571	0.000489053	0.00050041	0.000500427	0.000420762	0.000272942	0.000318419	0.00037532	0.000250212	0.000375286	0.000386692	0.000398064	0.000261585	0.000341199
337960	0.002	0.000394182	0.000273419	0.000262452	0.000295257	0.000262519	0.000339001	0.000623609	0.01776285	0.106221206	0.000985739	0.74819916	0.002471987	0.003024428	0.000339001	0.000865593	1.170782514	0.004052445	0.023021179	0.001373184	0.000711933	0.000437763	0.000634769	0.000547136	0.000689254	0.00110674	0.002283144	0.000733629	0.000262453	0.000875886	0.000569138	0.000229644	0.000338999	0.000317128	0.148161485	0.000612606	0.001062002	0.00045965	0.000349936	0.000448372	0.000755076	0.000393677	0.000448388	0.000284323	0.000360872	0.000415548	0.000393677	0.000349936	0.000470292	0.000273386	0.000382743	0.000339001	0.000459309	0.000360872	0.000339053	0.000273386	0.000448355	0.000251501	0.000295224	0.000371809	0.000371806	0.000251516	0.000284323	0.000339001	0.000295257	0.000371806	0.000481212	0.000349936	0.000338999	0.000371823	0.000481193	0.00036087	0.00028429	0.000404679	0.000535926	0.000415564	0.000404611	0.000338999	0.000338999	0.000207774	0.000470224	0.000273373	0.000360889	0.000229644	0.000338999	0.000349936	0.00036084	0.000284323	0.000481212	0.000426485	0.000349936	0.000535891	0.00048116	0.000317131	0.00024058	0.000306178	0.000426487	0.000349936	0.000306194	0.000415548	0.000437419	0.00036084	0.000448355	0.000470226	0.000371806	0.000448306	0.000306178	0.00036087	0.000492081	0.00038274	0.000404614	0.000328065	0.000382743	0.00036084	0.000338999	0.000437419	0.000393677	0.000437419	0.000426485	0.000415548	0.000273403	0.000415551	0.000448355	0.000459289	0.000393677	0.000339001	0.000459276	0.000349903	0.000404611	0.000415548
337961	0.002	0.000495256	0.000383385	0.000346262	0.000383422	0.000346262	0.000408099	0.000717606	0.019291909	0.118574926	0.00103979	0.855427155	0.00284485	0.00364484	0.000383382	0.000929021	1.31032822	0.004446571	0.026210794	0.001665859	0.000991803	0.000730737	0.00077991	0.000457711	0.000568943	0.001114539	0.002755918	0.000804501	0.000284431	0.000940917	0.000383363	0.000519878	0.000321532	0.000482295	0.167587118	0.000767239	0.001188994	0.000420483	0.000432851	0.000370998	0.000903374	0.000333897	0.000370998	0.000383366	0.000395734	0.000346262	0.000432925	0.000445201	0.000432851	0.000457603	0.0003339	0.000370998	0.000333919	0.000432851	0.000432829	0.000408099	0.000420483	0.000370998	0.000333897	0.000210196	0.000469934	0.000321532	0.000494701	0.000272066	0.000371017	0.000333897	0.000420467	0.000482298	0.000445197	0.000395731	0.000395787	0.000408099	0.000309164	0.000370998	0.000618412	0.000333897	0.000358633	0.000370998	0.000408096	0.000321532	0.000469934	0.000321532	0.000457565	0.000383363	0.000445197	0.000370998	0.000370998	0.000507032	0.000494682	0.000247331	0.000432832	0.00046993	0.000494663	0.000544148	0.000346265	0.000321532	0.000309127	0.000507032	0.00035863	0.000482336	0.000370998	0.000494738	0.000482298	0.000556532	0.000383366	0.000383363	0.000432829	0.000556519	0.000507032	0.000457565	0.000445197	0.000457565	0.000432832	0.000309164	0.000507032	0.000321532	0.000432832	0.000494663	0.000457562	0.000383363	0.000432832	0.000358615	0.00035863	0.000408099	0.000507013	0.000395694	0.000531765	0.000383363	0.000432832	0.000321532
337962	0.002	0.000518887	0.000352592	0.000341968	0.000279777	0.000259053	0.000300504	0.00050803	0.016102485	0.099126125	0.000829835	0.708022682	0.002342935	0.003169699	0.000435305	0.000809721	1.064542082	0.003738727	0.021567129	0.001155212	0.000727086	0.000466791	0.000746954	0.000487381	0.000643046	0.00074668	0.002487601	0.000445625	0.000424849	0.000850895	0.000466532	0.00043529	0.000331589	0.000310955	0.136684396	0.000622112	0.000902526	0.000362676	0.000331682	0.000466344	0.000798445	0.000300535	0.000487086	0.00036271	0.000290141	0.000341965	0.000310865	0.000259053	0.00034195	0.000269401	0.000310865	0.000341952	0.000549318	0.000290141	0.000393761	0.000279777	0.000321225	0.000227967	0.000414535	0.000300501	0.000341952	0.000321225	0.000445573	0.000259053	0.000269416	0.000393826	0.00034195	0.000383401	0.000321228	0.00035231	0.000393761	0.000186488	0.000341952	0.000373037	0.000663429	0.000310849	0.000279777	0.000290141	0.000290094	0.000321225	0.000455936	0.000300501	0.000238314	0.000300504	0.00034195	0.000435228	0.000321225	0.000331591	0.000321225	0.000331589	0.000362674	0.000321228	0.000341952	0.000383385	0.000445588	0.000362676	0.000487037	0.000455934	0.000352313	0.000310849	0.000424864	0.000404122	0.000383416	0.00031088	0.000528534	0.000321225	0.000310865	0.000393761	0.000269416	0.000238329	0.000373037	0.000466313	0.000331589	0.000290141	0.000362676	0.000341952	0.000404125	0.000373037	0.00034195	0.000341937	0.000331589	0.000362676	0.000404156	0.00034195	0.000352313	0.000362676	0.00032121	0.000362676	0.000352313	0.000269416
337963	0.002	0.00040545	0.000393457	0.000321832	0.000238395	0.000369514	0.000286074	0.000679824	0.017851218	0.113826417	0.000870958	0.815985526	0.002515094	0.003936091	0.000345672	0.000728157	1.253999878	0.003946893	0.025558807	0.001210493	0.000992244	0.000513011	0.000584303	0.000823205	0.000619995	0.000895023	0.002524998	0.000823062	0.000476899	0.000942577	0.000536428	0.00039335	0.000393353	0.000238395	0.157267778	0.00067972	0.001265582	0.000441121	0.000476917	0.000381432	0.001026129	0.000369514	0.000429167	0.000357593	0.000536728	0.000441032	0.000274154	0.000381432	0.000345672	0.000309914	0.000333739	0.000357628	0.00048871	0.000405271	0.000381432	0.000381432	0.000417193	0.00039335	0.000452953	0.00039335	0.000333718	0.000464868	0.000393353	0.00041719	0.000369514	0.000333753	0.000393353	0.000286075	0.000464871	0.000429111	0.000381429	0.00029796	0.000441032	0.000369511	0.000798988	0.000441047	0.000345657	0.000309914	0.000369511	0.000333736	0.000405271	0.000274049	0.000405271	0.000333753	0.000464904	0.000298011	0.000429111	0.000441032	0.000500632	0.000429146	0.000405254	0.000405271	0.000441032	0.000309914	0.000488731	0.000393335	0.00041719	0.000405271	0.000274154	0.000333718	0.000500685	0.000441032	0.000536499	0.000393353	0.000262233	0.000536407	0.000309914	0.000441032	0.00044105	0.000297975	0.000309914	0.00045295	0.000405271	0.000405271	0.000476792	0.000369511	0.000381432	0.000381432	0.000524486	0.000512532	0.000548343	0.000357593	0.000333736	0.00045295	0.000309878	0.00045295	0.000357593	0.000417193	0.000369511	0.000381432
337964	0.002	0.000551578	0.000363091	0.000275398	0.000413088	0.000300397	0.000538484	0.000688886	0.019872251	0.119926438	0.00132912	0.870963306	0.002438532	0.003272573	0.000588534	0.000953085	1.349547815	0.004669221	0.026206961	0.001534009	0.000827651	0.000488713	0.000739549	0.000776839	0.000764064	0.000914988	0.002726583	0.000676602	0.000350482	0.000851932	0.000538484	0.000363035	0.000450619	0.000450713	0.166905519	0.000626652	0.001391485	0.000425585	0.000613399	0.000388035	0.000952107	0.000400551	0.000425588	0.000513241	0.000325448	0.000312929	0.000337964	0.000450619	0.000325448	0.000325448	0.000500762	0.000413069	0.000425607	0.000312929	0.000538297	0.000425604	0.0004381	0.000400551	0.000375516	0.000300412	0.000413069	0.000350482	0.000375516	0.000363001	0.000250344	0.000413069	0.000400551	0.000350482	0.000413066	0.000275344	0.000475656	0.000388032	0.00036302	0.000325448	0.000751355	0.000463135	0.000413069	0.000362998	0.000375516	0.000375516	0.000337967	0.000363001	0.000463138	0.000362998	0.000388032	0.000488172	0.000425588	0.0004381	0.000475656	0.000463175	0.000425585	0.000413069	0.000625955	0.000337964	0.000388035	0.000413066	0.000463135	0.000475672	0.000325448	0.000475656	0.000438104	0.000513206	0.000463135	0.000688689	0.000500709	0.000438104	0.000413066	0.000312929	0.00045066	0.000325448	0.0004381	0.000450619	0.000438104	0.000325429	0.000463138	0.000413069	0.000400551	0.000450622	0.000513206	0.000325429	0.000413069	0.000350463	0.000425585	0.000525725	0.000413066	0.000500691	0.000563293	0.0004381	0.000488172	0.000312911
337965	0.002	0.000479857	0.000448233	0.000343746	0.000302066	0.00034373	0.00033336	0.000604421	0.01634754	0.097335748	0.000708823	0.721346389	0.002386666	0.003303277	0.000448046	0.000782555	1.04005024	0.003629004	0.021984686	0.001224739	0.000751774	0.000552874	0.00070888	0.000541962	0.000709033	0.000887123	0.002321663	0.000594067	0.000375008	0.000865529	0.0005419	0.000396027	0.000281235	0.000375011	0.139062214	0.000635723	0.000928123	0.000260403	0.000312481	0.000385394	0.000729603	0.000375011	0.000343761	0.000281235	0.000458338	0.000385391	0.000281235	0.000374977	0.000302064	0.000395811	0.000333313	0.000354145	0.000406244	0.000312497	0.000343761	0.000177057	0.000333313	0.000302066	0.000395827	0.00034373	0.000354176	0.00034373	0.00036456	0.000312481	0.000343728	0.000374977	0.000218736	0.000322896	0.000333313	0.000312481	0.000374979	0.000375011	0.000395809	0.000416656	0.00059397	0.000281232	0.000322898	0.000281232	0.000489525	0.000291649	0.000406229	0.000218736	0.000302066	0.000281235	0.000281232	0.000364578	0.000302066	0.000583566	0.000291649	0.000468737	0.000208337	0.000302064	0.000322896	0.000302064	0.000354147	0.000218721	0.000322898	0.000322898	0.000354147	0.000354145	0.000354145	0.000364562	0.000343728	0.000374977	0.000395811	0.000312481	0.000354145	0.000374977	0.000395809	0.00036456	0.000416643	0.000312481	0.000312481	0.000197904	0.000333313	0.000468722	0.000468784	0.000531329	0.000385394	0.000427136	0.000322896	0.000354145	0.00034373	0.000343683	0.000249968	0.000416641	0.000406223	0.000270817	0.00036456	0.000437491
337966
337967
337968
337969
337970
337971
337972
337973
337974
337975
337976
337977
337978
337979
337980
337981
337982
337983
337984
337985
337986
337987
337988
337989
337990
337991
337992
337993
337994
337995
337996
337997
337998
337999
338000
338001
338002
338003
338004
338005
338006
338007
338008
338009
338010
338011
338012
338013
338014
338015
338016
338017
338018
338019
338020
338021
338022
338023
338024
338025
338026
338027
338028
338029
338030
338031
338032
338033
338034
338035
338036
338037
338038
338039
338040
338041
338042
338043
338044
338045
338046
338047
338048
338049
338050
338051
338052
338053
338054
338055
338056
338057
338058
338059
338060
338061
338062
338063
338064
338065
338066
338067
338068
338069
338070
338071
338072
338073
338074
338075
338076
338077
338078
338079
338080
338081
338082
338083
338084
338085
338086
338087
338088
338089
338090
338091
338092
338093
338094
338095
338096
338097
338098
338099
338100
338101
338102
338103
338104
338105
338106
338107
338108
338109
338110
338111
338112
338113
338114
338115
338116
338117
338118
338119
338120
338121
338122
338123
338124
338125
338126
338127
338128
338129
338130
338131
338132
338133
338134
338135
338136
338137
338138
338139
338140
338141
338142
338143
338144
338145
338146
338147
338148
338149
338150
338151
338152
338153
338154
338155
338156
338157
338158
338159
338160
338161
338162
338163
338164
338165
338166
338167
338168
338169
338170
338171
338172
338173
338174
338175
338176
338177
338178
338179
338180
338181
338182
338183
338184
338185
338186
338187
338188
338189
338190
338191
338192
338193
338194
338195
338196
338197
338198
338199
338200
338201
338202
338203
338204
338205
338206
338207
338208
338209
338210
338211
338212
338213
338214
338215
338216
338217
338218
338219
338220
338221
338222
338223
338224
338225
338226
338227
338228
338229
338230
338231
338232
338233
338234
338235
338236
338237
338238
338239
338240
338241
338242
338243
338244
338245
338246
338247
338248
338249
338250
338251
338252
338253
338254
338255
338256
338257
338258
338259
338260
338261
338262
338263
338264
338265
338266
338267
338268
338269
338270
338271
338272
338273
338274
338275
338276
338277
338278
338279
338280
338281
338282
338283
338284
338285
338286
338287
338288
338289
338290
338291
338292
338293
338294
338295
338296
338297
338298
338299
338300
338301
338302
338303
338304
338305
338306
338307
338308
338309
338310
338311
338312
338313
338314
338315
338316
338317
338318
338319
338320
338321
338322
338323
338324
338325
338326
338327
338328
338329
338330
338331
338332
338333
338334
338335
338336
338337
338338
338339
338340
338341
338342
338343
338344
338345
338346
338347
338348
338349
338350
338351
338352
338353
338354
338355
338356
338357
338358
338359
338360
338361
338362
338363
338364
338365
338366
338367
338368
338369
338370
338371
338372
338373
338374
338375
338376
338377
338378
338379
338380
338381
338382
338383
338384
338385
338386
338387
338388
338389
338390
338391
338392
338393
338394
338395
338396
338397
338398
338399
338400
338401
338402
338403
338404
338405
338406
338407
338408
338409
338410
338411
338412
338413
338414
338415
338416
338417
338418
338419
338420
338421
338422
338423
338424
338425
338426
338427
338428
338429
338430
338431
338432
338433
338434
338435
338436
338437
338438
338439
338440
338441
338442
338443
338444
338445
338446
338447
338448
338449
338450
338451
338452
338453
338454
338455
338456
338457
338458
338459
338460
338461
338462
338463
338464
338465
338466
338467
338468
338469
338470
338471
338472
338473
338474
338475
338476
338477
338478
338479
338480
338481
338482
338483
338484
338485
338486
338487
338488
338489
338490
338491
338492
338493
338494
338495
338496
338497
338498
338499
338500
338501
338502
338503
338504
338505
338506
338507
338508
338509
338510
338511
338512
338513
338514
338515
338516
338517
338518
338519
338520
338521
338522
338523
338524
338525
338526
338527
338528
338529
338530
338531
338532
338533
338534
338535
338536
338537
338538
338539
338540
338541
338542
338543
338544
338545
338546
338547
338548
338549
338550
338551
338552
338553
338554
338555
338556
338557
338558
338559
338560
338561
338562
338563
338564
338565
338566
338567
338568
338569
338570
338571
338572
338573
338574
338575
338576
338577
338578
338579
338580
338581
338582
338583
338584
338585
338586
338587
338588
338589
338590
338591
338592
338593
338594
338595
338596
338597
338598
338599
338600
338601
338602
338603
338604
338605
338606
338607
338608
338609
338610
338611
338612
338613
338614
338615
338616
338617
338618
338619
338620
338621
338622
338623
338624
338625
338626
338627
338628
338629
338630
338631
338632
338633
338634
338635
338636
338637
338638
338639
338640
338641
338642
338643
338644
338645
338646
338647
338648
338649
338650
338651
338652
338653
338654
338655
338656
338657
338658
338659
338660
338661
338662
338663
338664
338665
338666
338667
338668
338669
338670
338671
338672
338673
338674
338675
338676
338677
338678
338679
338680
338681
338682
338683
338684
338685
338686
338687
338688
338689
338690
338691
338692
338693
338694
338695
338696
338697
338698
338699
338700
338701
338702
338703
338704
338705
338706
338707
338708
338709
338710
338711
338712
338713
338714
338715
338716
338717
338718
338719
338720
338721
338722
338723
338724
338725
338726
338727
338728
338729
338730
338731
338732
338733
338734
338735
338736
338737
338738
338739
338740
338741
338742
338743
338744
338745
338746
338747
338748
338749
338750
338751
338752
338753
338754
338755
338756
338757
338758
338759
338760
338761
338762
338763
338764
338765
338766
338767
338768
338769
338770
338771
338772
338773
338774
338775
338776
338777
338778
338779
338780
338781
338782
338783
338784
338785
338786
338787
338788
338789
338790
338791
338792
338793
338794
338795
338796
338797
338798
338799
338800
338801
338802
338803
338804
338805
338806
338807
338808
338809
338810
338811
338812
338813
338814
338815
338816
338817
338818
338819
338820
338821
338822
338823
338824
338825
338826
338827
338828
338829
338830
338831
338832
338833
338834
338835
338836
338837
338838
338839
338840
338841
338842
338843
338844
338845
338846
338847
338848
338849
338850
338851
338852
338853
338854
338855
338856
338857
338858
338859
338860
338861
338862
338863
338864
338865
338866
338867
338868
338869
338870
338871
338872
338873
338874
338875
338876
338877
338878
338879
338880
338881
338882
338883
338884
338885
338886
338887
338888
338889
338890
338891
338892
338893
338894
338895
338896
338897
338898
338899
338900
338901
338902
338903
338904
338905
338906
338907
338908
338909
338910
338911
338912
338913
338914
338915
338916
338917
338918
338919
338920
338921
338922
338923
338924
338925
338926
338927
338928
338929
338930
338931
338932
338933
338934
338935
338936
338937
338938
338939
338940
338941
338942
338943
338944
338945
338946
338947
338948
338949
338950
338951
338952
338953
338954
338955
338956
338957
338958
338959
338960
338961
338962
338963
338964
338965
338966
338967
338968
338969
338970
338971
338972
338973
338974
338975
338976
338977
338978
338979
338980
338981
338982
338983
338984
338985
338986
338987
338988
338989
338990
338991
338992
338993
338994
338995
338996
338997
338998
338999
339000
339001
339002
339003
339004
339005
339006
339007
339008
339009
339010
339011
339012
339013
339014
339015
339016
339017
339018
339019
339020
339021
339022
339023
339024
339025
339026
339027
339028
339029
339030
339031
339032
339033
339034
339035
339036
339037
339038
339039
339040
339041
339042
339043
339044
339045
339046
339047
339048
339049
339050
339051
339052
339053
339054
339055
339056
339057
339058
339059
339060
339061
339062
339063
339064
339065
339066
339067
339068
339069
339070
339071
339072
339073
339074
339075
339076
339077
339078
339079
339080
339081
339082
339083
339084
339085
339086
339087
339088
339089
339090
339091
339092
339093
339094
339095
339096
339097
339098
339099
339100
339101
339102
339103
339104
339105
339106
339107
339108
339109
339110
339111
339112
339113
339114
339115
339116
339117
339118
339119
339120
339121
339122
339123
339124
339125
339126
339127
339128
339129
339130
339131
339132
339133
339134
339135
339136
339137
339138
339139
339140
339141
339142
339143
339144
339145
339146
339147
339148
339149
339150
339151
339152
339153
339154
339155
339156
339157
339158
339159
339160
339161
339162
339163
339164
339165
339166
339167
339168
339169
339170
339171
339172
339173
339174
339175
339176
339177
339178
339179
339180
339181
339182
339183
339184
339185
339186
339187
339188
339189
339190
339191
339192
339193
339194
339195
339196
339197
339198
339199
339200
339201
339202
339203
339204
339205
339206
339207
339208
339209
339210
339211
339212
339213
339214
339215
339216
339217
339218
339219
339220
339221
339222
339223
339224
339225
339226
339227
339228
339229
339230
339231
339232
339233
339234
339235
339236
339237
339238
339239
339240
339241
339242
339243
339244
339245
339246
339247
339248
339249
339250
339251
339252
339253
339254
339255
339256
339257
339258
339259
339260
339261
339262
339263
339264
339265
339266
339267
339268
339269
339270
339271
339272
339273
339274
339275
339276
339277
339278
339279
339280
339281
339282
339283
339284
339285
339286
339287
339288
339289
339290
339291
339292
339293
339294
339295
339296
339297
339298
339299
339300
339301
339302
339303
339304
339305
339306
339307
339308
339309
339310
339311
339312
339313
339314
339315
339316
339317
339318
339319
339320
339321
339322
339323
339324
339325
339326
339327
339328
339329
339330
339331
339332
339333
339334
339335
339336
339337
339338
339339
339340
339341
339342
339343
339344
339345
339346
339347
339348
339349
339350
339351
339352
339353
339354
339355
339356
339357
339358
339359
339360
339361
339362
339363
339364
339365
339366
339367
339368
339369
339370
339371
339372
339373
339374
339375
339376
339377
339378
339379
339380
339381
339382
339383
339384
339385
339386
339387
339388
339389
339390
339391
339392
339393
339394
339395
339396
339397
339398
339399
339400
339401
339402
339403
339404
339405
339406
339407
339408
339409
339410
339411
339412
339413
339414
339415
339416
339417
339418
339419
339420
339421
339422
339423
339424
339425
339426
339427
339428
339429
339430
339431
339432
339433
339434
339435
339436
339437
339438
339439
339440
339441
339442
339443
339444
339445
339446
339447
339448
339449
339450
339451
339452
339453
339454
339455
339456
339457
339458
339459
339460
339461
339462
339463
339464
339465
339466
339467
339468
339469
339470
339471
339472
339473
339474
339475
339476
339477
339478
339479
339480
339481
339482
339483
339484
339485
339486
339487
339488
339489
339490
339491
339492
339493
339494
339495
339496
339497
339498
339499
339500
339501
339502
339503
339504
339505
339506
339507
339508
339509
339510
339511
339512
339513
339514
339515
339516
339517
339518
339519
339520
339521
339522
339523
339524
339525
339526
339527
339528
339529
339530
339531
339532
339533
339534
339535
339536
339537
339538
339539
339540
339541
339542
339543
339544
339545
339546
339547
339548
339549
339550
339551
339552
339553
339554
339555
339556
339557
339558
339559
339560
339561
339562
339563
339564
339565
339566
339567
339568
339569
339570
339571
339572
339573
339574
339575
339576
339577
339578
339579
339580
339581
339582
339583
339584
339585
339586
339587
339588
339589
339590
339591
339592
339593
339594
339595
339596
339597
339598
339599
339600
339601
339602
339603
339604
339605
339606
339607
339608
339609
339610
339611
339612
339613
339614
339615
339616
339617
339618
339619
339620
339621
339622
339623
339624
339625
339626
339627
339628
339629
339630
339631
339632
339633
339634
339635
339636
339637
339638
339639
339640
339641
339642
339643
339644
339645
339646
339647
339648
339649
339650
339651
339652
339653
339654
339655
339656
339657
339658
339659
339660
339661
339662
339663
339664
339665
339666
339667
339668
339669
339670
339671
339672
339673
339674
339675
339676
339677
339678
339679
339680
339681
339682
339683
339684
339685
339686
339687
339688
339689
339690
339691
339692
339693
339694
339695
339696
339697
339698
339699
339700
339701
339702
339703
339704
339705
339706
339707
339708
339709
339710
339711
339712
339713
339714
339715
339716
339717
339718
339719
339720
339721
339722
339723
339724
339725
339726
339727
339728
339729
339730
339731
339732
339733
339734
339735
339736
339737
339738
339739
339740
339741
339742
339743
339744
339745
339746
339747
339748
339749
339750
339751
339752
339753
339754
339755
339756
339757
339758
339759
339760
339761
339762
339763
339764
339765
339766
339767
339768
339769
339770
339771
339772
339773
339774
339775
339776
339777
339778
339779
339780
339781
339782
339783
339784
339785
339786
339787
339788
339789
339790
339791
339792
339793
339794
339795
339796
339797
339798
339799
339800
339801
339802
339803
339804
339805
339806
339807
339808
339809
339810
339811
339812
339813
339814
339815
339816
339817
339818
339819
339820
339821
339822
339823
339824
339825
339826
339827
339828
339829
339830
339831
339832
339833
339834
339835
339836
339837
339838
339839
339840
339841
339842
339843
339844
339845
339846
339847
339848
339849
339850
339851
339852
339853
339854
339855
339856
339857
339858
339859
339860
339861
339862
339863
339864
339865
339866
339867
339868
339869
339870
339871
339872
339873
339874
339875
339876
339877
339878
339879
339880
339881
339882
339883
339884
339885
339886
339887
339888
339889
339890
339891
339892
339893
339894
339895
339896
339897
339898
339899
339900
339901
339902
339903
339904
339905
339906
339907
339908
339909
339910
339911
339912
339913
339914
339915
339916
339917
339918
339919
339920
339921
339922
339923
339924
339925
339926
339927
339928
339929
339930
339931
339932
339933
339934
339935
339936
339937
339938
339939
339940
339941
339942
339943
339944
339945
339946
339947
339948
339949
339950
339951
339952
339953
339954
339955
339956
339957
339958
339959
339960
339961
339962
339963
339964
339965
339966
339967
339968
339969
339970
339971
339972
339973
339974
339975
339976
339977
339978
339979
339980
339981
339982
339983
339984
339985
339986
339987
339988
339989
339990
339991
339992
339993
339994
339995
339996
339997
339998
339999
340000
340001
340002
340003
340004
340005
340006
340007
340008
340009
340010
340011
340012
340013
340014
340015
340016
340017
340018
340019
340020
340021
340022
340023
340024
340025
340026
340027
340028
340029
340030
340031
340032
340033
340034
340035
340036
340037
340038
340039
340040
340041
340042
340043
340044
340045
340046
340047
340048
340049
340050
340051
340052
340053
340054
340055
340056
340057
340058
340059
340060
340061
340062
340063
340064
340065
340066
340067
340068
340069
340070
340071
340072
340073
340074
340075
340076
340077
340078
340079
340080
340081
340082
340083
340084
340085
340086
340087
340088
340089
340090
340091
340092
340093
340094
340095
340096
340097
340098
340099
340100
340101
340102
340103
340104
340105
340106
340107
340108
340109
340110
340111
340112
340113
340114
340115
340116
340117
340118
340119
340120
340121
340122
340123
340124
340125
340126
340127
340128
340129
340130
340131
340132
340133
340134
340135
340136
340137
340138
340139
340140
340141
340142
340143
340144
340145
340146
340147
340148
340149
340150
340151
340152
340153
340154
340155
340156
340157
340158
340159
340160
340161
340162
340163
340164
340165
340166
340167
340168
340169
340170
340171
340172
340173
340174
340175
340176
340177
340178
340179
340180
340181
340182
340183
340184
340185
340186
340187
340188
340189
340190
340191
340192
340193
340194
340195
340196
340197
340198
340199
340200
340201
340202
340203
340204
340205
340206
340207
340208
340209
340210
340211
340212
340213
340214
340215
340216
340217
340218
340219
340220
340221
340222
340223
340224
340225
340226
340227
340228
340229
340230
340231
340232
340233
340234
340235
340236
340237
340238
340239
340240
340241
340242
340243
340244
340245
340246
340247
340248
340249
340250
340251
340252
340253
340254
340255
340256
340257
340258
340259
340260
340261
340262
340263
340264
340265
340266
340267
340268
340269
340270
340271
340272
340273
340274
340275
340276
340277
340278
340279
340280
340281
340282
340283
340284
340285
340286
340287
340288
340289
340290
340291
340292
340293
340294
340295
340296
340297
340298
340299
340300
340301
340302
340303
340304
340305
340306
340307
340308
340309
340310
340311
340312
340313
340314
340315
340316
340317
340318
340319
340320
340321
340322
340323
340324
340325
340326
340327
340328
340329
340330
340331
340332
340333
340334
340335
340336
340337
340338
340339
340340
340341
340342
340343
340344
340345
340346
340347
340348
340349
340350
340351
340352
340353
340354
340355
340356
340357
340358
340359
340360
340361
340362
340363
340364
340365
340366
340367
340368
340369
340370
340371
340372
340373
340374
340375
340376
340377
340378
340379
340380
340381
340382
340383
340384
340385
340386
340387
340388
340389
340390
340391
340392
340393
340394
340395
340396
340397
340398
340399
340400
340401
340402
340403
340404
340405
340406
340407
340408
340409
340410
340411
340412
340413
340414
340415
340416
340417
340418
340419
340420
340421
340422
340423
340424
340425
340426
340427
340428
340429
340430
340431
340432
340433
340434
340435
340436
340437
340438
340439
340440
340441
340442
340443
340444
340445
340446
340447
340448
340449
340450
340451
340452
340453
340454
340455
340456
340457
340458
340459
340460
340461
340462
340463
340464
340465
340466
340467
340468
340469
340470
340471
340472
340473
340474
340475
340476
340477
340478
340479
340480
340481
340482
340483
340484
340485
340486
340487
340488
340489
340490
340491
340492
340493
340494
340495
340496
340497
340498
340499
340500
340501
340502
340503
340504
340505
340506
340507
340508
340509
340510
340511
340512
340513
340514
340515
340516
340517
340518
340519
340520
340521
340522
340523
340524
340525
340526
340527
340528
340529
340530
340531
340532
340533
340534
340535
340536
340537
340538
340539
340540
340541
340542
340543
340544
340545
340546
340547
340548
340549
340550
340551
340552
340553
340554
340555
340556
340557
340558
340559
340560
340561
340562
340563
340564
340565
340566
340567
340568
340569
340570
340571
340572
340573
340574
340575
340576
340577
340578
340579
340580
340581
340582
340583
340584
340585
340586
340587
340588
340589
340590
340591
340592
340593
340594
340595
340596
340597
340598
340599
340600
340601
340602
340603
340604
340605
340606
340607
340608
340609
340610
340611
340612
340613
340614
340615
340616
340617
340618
340619
340620
340621
340622
340623
340624
340625
340626
340627
340628
340629
340630
340631
340632
340633
340634
340635
340636
340637
340638
340639
340640
340641
340642
340643
340644
340645
340646
340647
340648
340649
340650
340651
340652
340653
340654
340655
340656
340657
340658
340659
340660
340661
340662
340663
340664
340665
340666
340667
340668
340669
340670
340671
340672
340673
340674
340675
340676
340677
340678
340679
340680
340681
340682
340683
340684
340685
340686
340687
340688
340689
340690
340691
340692
340693
340694
340695
340696
340697
340698
340699
340700
340701
340702
340703
340704
340705
340706
340707
340708
340709
340710
340711
340712
340713
340714
340715
340716
340717
340718
340719
340720
340721
340722
340723
340724
340725
340726
340727
340728
340729
340730
340731
340732
340733
340734
340735
340736
340737
340738
340739
340740
340741
340742
340743
340744
340745
340746
340747
340748
340749
340750
340751
340752
340753
340754
340755
340756
340757
340758
340759
340760
340761
340762
340763
340764
340765
340766
340767
340768
340769
340770
340771
340772
340773
340774
340775
340776
340777
340778
340779
340780
340781
340782
340783
340784
340785
340786
340787
340788
340789
340790
340791
340792
340793
340794
340795
340796
340797
340798
340799
340800
340801
340802
340803
340804
340805
340806
340807
340808
340809
340810
340811
340812
340813
340814
340815
340816
340817
340818
340819
340820
340821
340822
340823
340824
340825
340826
340827
340828
340829
340830
340831
340832
340833
340834
340835
340836
340837
340838
340839
340840
340841
340842
340843
340844
340845
340846
340847
340848
340849
340850
340851
340852
340853
340854
340855
340856
340857
340858
340859
340860
340861
340862
340863
340864
340865
340866
340867
340868
340869
340870
340871
340872
340873
340874
340875
340876
340877
340878
340879
340880
340881
340882
340883
340884
340885
340886
340887
340888
340889
340890
340891
340892
340893
340894
340895
340896
340897
340898
340899
340900
340901
340902
340903
340904
340905
340906
340907
340908
340909
340910
340911
340912
340913
340914
340915
340916
340917
340918
340919
340920
340921
340922
340923
340924
340925
340926
340927
340928
340929
340930
340931
340932
340933
340934
340935
340936
340937
340938
340939
340940
340941
340942
340943
340944
340945
340946
340947
340948
340949
340950
340951
340952
340953
340954
340955
340956
340957
340958
340959
340960
340961
340962
340963
340964
340965
340966
340967
340968
340969
340970
340971
340972
340973
340974
340975
340976
340977
340978
340979
340980
340981
340982
340983
340984
340985
340986
340987
340988
340989
340990
340991
340992
340993
340994
340995
340996
340997
340998
340999
341000
341001
341002
341003
341004
341005
341006
341007
341008
341009
341010
341011
341012
341013
341014
341015
341016
341017
341018
341019
341020
341021
341022
341023
341024
341025
341026
341027
341028
341029
341030
341031
341032
341033
341034
341035
341036
341037
341038
341039
341040
341041
341042
341043
341044
341045
341046
341047
341048
341049
341050
341051
341052
341053
341054
341055
341056
341057
341058
341059
341060
341061
341062
341063
341064
341065
341066
341067
341068
341069
341070
341071
341072
341073
341074
341075
341076
341077
341078
341079
341080
341081	0.002	0.000582704	0.000264509	0.000222161	0.000275057	0.000201002	0.00024332	0.000486833	0.016171398	0.101544662	0.00073068	0.732893762	0.002519364	0.00336482	0.000412763	0.000646273	1.198703736	0.004042955	0.022399119	0.001275418	0.00066751	0.000423623	0.000571682	0.000518601	0.000550292	0.000783828	0.002261765	0.000487005	0.000433903	0.000974908	0.000444369	0.000211582	0.000327954	0.00035974	0.140819779	0.000613879	0.000974374	0.000317373	0.000380895	0.00037027	0.000804624	0.000275055	0.00037027	0.000285635	0.000402027	0.000264477	0.0002962	0.000253899	0.000243318	0.00038085	0.000243288	0.000380848	0.000476158	0.000359705	0.00037027	0.000402053	0.000433776	0.000211566	0.000264493	0.000211582	0.000243319	0.000402022	0.000370267	0.000296215	0.00037027	0.00038085	0.000423166	0.000285638	0.000391428	0.000412583	0.000476377	0.000412586	0.000349109	0.00039146	0.000719736	0.000391444	0.000444356	0.000222193	0.000264461	0.000285638	0.000402006	0.00048667	0.000327951	0.000380911	0.000317373	0.000327954	0.000327951	0.000423166	0.000380914	0.000327951	0.00035969	0.00044434	0.000338532	0.000327951	0.000327954	0.000317373	0.000338532	0.000317358	0.000264477	0.000402022	0.000296215	0.000317373	0.000370251	0.000317358	0.000285635	0.000338532	0.00043376	0.00035969	0.000275057	0.000285635	0.000370283	0.000444338	0.000275057	0.000349109	0.000275057	0.000306796	0.000285638	0.000454902	0.000423195	0.000264477	0.000306793	0.000391428	0.000454902	0.000264477	0.000412586	0.000433744	0.000370267	0.000380848	0.000317373	0.000349114
341082	0.002	0.000470514	0.000257305	0.000290827	0.000324386	0.000257269	0.000302045	0.000548351	0.017468329	0.106990174	0.000862169	0.775013928	0.002743232	0.002968482	0.000268455	0.000828949	1.27523803	0.004103849	0.023413838	0.0013714	0.000705884	0.000425423	0.000537365	0.000649405	0.000705072	0.000694052	0.002560281	0.000447646	0.000380345	0.000817371	0.000727557	0.00033557	0.00025727	0.000324399	0.145007407	0.000559474	0.001075216	0.000346754	0.000391516	0.000413887	0.00076109	0.000246085	0.000391499	0.00033557	0.000290827	0.000346787	0.00029083	0.000369128	0.000391499	0.000369125	0.000268438	0.000402683	0.000436241	0.000458629	0.000503458	0.000290827	0.000369145	0.000346754	0.000425057	0.000268457	0.000324386	0.000190155	0.000391496	0.000313199	0.000302012	0.000324386	0.000357941	0.00027964	0.000559351	0.000246068	0.000536946	0.000335572	0.000391499	0.000380345	0.000615383	0.000346754	0.000447425	0.000402683	0.000436241	0.000380312	0.000391499	0.000313199	0.000346754	0.00027964	0.000290825	0.000380315	0.00041387	0.000391499	0.000469813	0.000380309	0.000369125	0.000302012	0.00034674	0.000313199	0.00033557	0.00027964	0.000324386	0.000380312	0.000268455	0.000357941	0.000425054	0.000313199	0.00033557	0.000492187	0.000357941	0.000469799	0.000357941	0.00027964	0.000324383	0.000223712	0.00053691	0.000346737	0.000391532	0.000447425	0.000369125	0.000458612	0.000469796	0.000369125	0.000413867	0.000357941	0.000346723	0.000313199	0.000313196	0.000369125	0.000380312	0.000436238	0.000357941	0.000503355	0.000458612	0.000469796
341083	0.002	0.000412142	0.000195986	0.000254764	0.000284205	0.000254749	0.000244964	0.000490066	0.015583679	0.092976765	0.00067674	0.679436184	0.002393401	0.002888284	0.000284158	0.000588795	1.039592843	0.00351377	0.020956124	0.000935049	0.000717302	0.000451395	0.000470454	0.000676611	0.000568544	0.000745737	0.00187801	0.000657112	0.000352764	0.000735651	0.000352867	0.000342952	0.000333152	0.000274361	0.128023709	0.000529365	0.000755116	0.000313555	0.000391975	0.000284161	0.000725587	0.00034304	0.000352766	0.000313555	0.000352749	0.000244979	0.000293958	0.000411541	0.000421384	0.000293958	0.000323355	0.000235151	0.000323355	0.000303758	0.000372376	0.000391958	0.000440984	0.000401758	0.000362549	0.000372346	0.000411558	0.000401743	0.000333152	0.000264561	0.000303758	0.000264564	0.000303802	0.000293958	0.000313555	0.000254764	0.000382134	0.000235165	0.000274361	0.000323355	0.000558701	0.000431243	0.000372344	0.000313555	0.000333152	0.000323355	0.000401758	0.000362549	0.000333155	0.000244964	0.000176374	0.000382161	0.000362564	0.000382176	0.000421399	0.000333152	0.000254764	0.000342952	0.000333152	0.000362547	0.000372334	0.000333152	0.000303756	0.000293958	0.000274361	0.000313555	0.000235166	0.000342923	0.000244964	0.000401743	0.000323353	0.000362549	0.000372346	0.00034295	0.000431155	0.000352752	0.000362549	0.000382146	0.000333152	0.000284158	0.000274361	0.000401758	0.000333138	0.000274359	0.000323338	0.000323338	0.000313541	0.000323353	0.000382146	0.000303758	0.000313555	0.000264561	0.000342952	0.000293899	0.000342952	0.000303758
341084	0.002	0.000402827	0.000317684	0.000275242	0.000190551	0.000328218	0.000296414	0.000646061	0.016274998	0.100865284	0.000677984	0.733548641	0.002329836	0.003002566	0.000328189	0.000646722	1.216646008	0.003698493	0.023239872	0.001222727	0.000689637	0.000646642	0.000582639	0.000604131	0.000688456	0.00079475	0.002476879	0.000656749	0.000328203	0.000815949	0.000508252	0.000423463	0.000317586	0.000359946	0.139111142	0.000508395	0.001060081	0.000402275	0.000487204	0.000359978	0.000783967	0.000264657	0.000402291	0.000296414	0.000466127	0.000476427	0.000412878	0.000328174	0.000444654	0.000359931	0.000317586	0.000370515	0.000508266	0.000328171	0.000306999	0.000275242	0.000328171	0.000211723	0.000254068	0.000243483	0.000328158	0.000370515	0.000275242	0.000285826	0.000370515	0.000434048	0.000306999	0.000275242	0.000296414	0.000285826	0.000476379	0.000254087	0.000264654	0.000338761	0.00070963	0.000328174	0.000349346	0.000359917	0.000359931	0.000370518	0.000561153	0.000328174	0.000465842	0.000275242	0.000222309	0.000328171	0.000359931	0.000444667	0.000412862	0.000317586	0.000328171	0.000275242	0.000423466	0.000349346	0.00039169	0.000317586	0.000296414	0.000444635	0.000359931	0.000476379	0.000402325	0.000529406	0.000391688	0.000307001	0.000338761	0.000338758	0.000264638	0.000370515	0.000359931	0.000338758	0.000296414	0.000444622	0.000349343	0.000444619	0.000349346	0.000402275	0.000486964	0.000434035	0.000285813	0.000359931	0.000338758	0.000306999	0.000381103	0.000423479	0.000306999	0.000338758	0.000275226	0.000465826	0.000306983	0.000307001
341085	0.002	0.000513469	0.000488457	0.000341822	0.000292974	0.000268578	0.000415083	0.000512747	0.018800038	0.114621778	0.000818555	0.840229545	0.002955904	0.0037096	0.000439534	0.000953649	1.407906085	0.00450222	0.027100879	0.001275668	0.000880891	0.00077008	0.000684104	0.0007699	0.000696145	0.001051684	0.0023886	0.000867777	0.000390724	0.000904272	0.000512722	0.000390654	0.000402859	0.000415047	0.158585548	0.000611077	0.001295782	0.000390669	0.000488381	0.000415047	0.000891764	0.000280766	0.000476139	0.000415047	0.000378427	0.000366221	0.000354009	0.000439537	0.000415047	0.000378424	0.000378625	0.000439482	0.000463878	0.000366218	0.000598265	0.000268559	0.00045167	0.000415047	0.000366221	0.00026856	0.000329595	0.000402841	0.000329598	0.000268542	0.000415047	0.000415047	0.000341804	0.00045167	0.000451667	0.000390632	0.000476087	0.000402841	0.000427252	0.000341804	0.000634931	0.00042731	0.000317389	0.000390632	0.000366218	0.000305181	0.00050048	0.000451706	0.000292973	0.000415047	0.000353991	0.000305162	0.000329595	0.000354012	0.000366218	0.000402859	0.000402841	0.000292973	0.000366218	0.000439461	0.000476102	0.00032958	0.000476084	0.000378424	0.000415065	0.000390635	0.000439461	0.000598265	0.000402841	0.000598302	0.000427255	0.000305181	0.000280768	0.000390632	0.000476084	0.000415047	0.000463878	0.00045167	0.000537231	0.000427252	0.000439461	0.000402838	0.000439461	0.000402841	0.000390635	0.000390632	0.00048829	0.000341804	0.000512704	0.000317389	0.000353994	0.00048829	0.000390632	0.000402838	0.000463912	0.000378424
341086	0.002	0.000614996	0.00035287	0.000295691	0.000386733	0.000250171	0.000284287	0.000660025	0.017937578	0.110044685	0.000842369	0.788747069	0.002502637	0.003064932	0.000432181	0.000785888	1.398553852	0.004655354	0.024376686	0.001291796	0.000580821	0.000546306	0.000637279	0.000603249	0.000614267	0.000887939	0.002420399	0.000739813	0.000398051	0.000910645	0.00051202	0.000329789	0.000341227	0.000352515	0.148249803	0.000591626	0.001138568	0.000307027	0.000534544	0.000363885	0.0007169	0.000352532	0.00043215	0.000307027	0.000477598	0.000386628	0.00032977	0.000443486	0.000329775	0.000272932	0.000397997	0.000341142	0.000602942	0.00053449	0.000398	0.000409373	0.000284287	0.000352515	0.0003184	0.000238799	0.00042076	0.000272914	0.000386628	0.000375255	0.000386645	0.000363885	0.000386628	0.000261543	0.000443486	0.000375209	0.000511784	0.000375255	0.000329755	0.000398	0.000682744	0.000432113	0.00038663	0.000329772	0.0003184	0.000272879	0.000432116	0.000261542	0.00040937	0.000284284	0.00038661	0.000386628	0.000398	0.000386628	0.00038663	0.000284284	0.000363885	0.00042074	0.000375258	0.0003184	0.000500341	0.000432116	0.00040937	0.000409373	0.00040937	0.000272912	0.000341142	0.000307027	0.000318349	0.00055725	0.000420726	0.00040937	0.00040937	0.000454855	0.00040937	0.000318397	0.000307027	0.000443483	0.000363885	0.000454855	0.000454872	0.000454855	0.000272913	0.000307027	0.000295657	0.000352515	0.000557233	0.000352495	0.000307027	0.000466228	0.000284284	0.000397966	0.000398	0.000318383	0.000488971	0.000386628
341087	0.002	0.000483802	0.000506561	0.000241556	0.000310551	0.000322069	0.000368075	0.000552313	0.017839668	0.108277627	0.000702086	0.797907837	0.002367269	0.003287246	0.000379561	0.000910522	1.293735571	0.004603276	0.02419854	0.001131864	0.000853419	0.000552568	0.000587368	0.000656105	0.000437069	0.000736728	0.002262566	0.000506306	0.000287545	0.00086353	0.000586871	0.000471592	0.00036823	0.000379561	0.152914269	0.000529275	0.001117151	0.000356558	0.000517789	0.000276147	0.000632884	0.000402565	0.000494596	0.000391062	0.000310548	0.000437123	0.000276043	0.000264541	0.000379561	0.000218535	0.000402582	0.000368058	0.000460075	0.000379558	0.000402565	0.000414065	0.000391062	0.000333572	0.000356555	0.000310548	0.000391062	0.000356558	0.000425568	0.000414065	0.000345055	0.000322051	0.000402565	0.000379558	0.00041412	0.000575161	0.000552229	0.000437069	0.000494579	0.000471575	0.000690411	0.000494596	0.000517617	0.000356555	0.000391062	0.000356541	0.000437069	0.000333554	0.000425565	0.000448623	0.000448569	0.000322051	0.000540643	0.000414065	0.000460109	0.000356575	0.000356558	0.000368041	0.00027601	0.00040253	0.000494579	0.000264541	0.000345055	0.000333552	0.000460072	0.000391062	0.000471575	0.000368058	0.000345055	0.00047161	0.000356558	0.000506096	0.000356555	0.000310548	0.000575161	0.000437069	0.000529134	0.000241503	0.000391062	0.000379561	0.000345055	0.000287545	0.000368075	0.000391062	0.0002185	0.000471572	0.000494596	0.000287527	0.000379544	0.000230035	0.000425588	0.000333534	0.000425565	0.000437069	0.000379561	0.000529169
341088	0.002	0.000445126	0.000306953	0.000317522	0.000232837	0.000232837	0.000232838	0.000465728	0.017648308	0.102415792	0.000741656	0.755672871	0.002392324	0.003270395	0.000455204	0.000635716	1.182641597	0.004335717	0.023252904	0.001158935	0.000699652	0.000487505	0.000698979	0.000698897	0.000656571	0.000699126	0.002508704	0.000699076	0.000402174	0.000826833	0.000412775	0.000381039	0.000338708	0.000275173	0.136227898	0.000656616	0.001091617	0.000243422	0.000508141	0.000476307	0.000667169	0.0003917	0.000433926	0.000275125	0.000285741	0.000349255	0.000370441	0.000402174	0.000328089	0.000370425	0.000338673	0.000338673	0.000465693	0.000423357	0.000317506	0.000381057	0.000349258	0.000328089	0.000296308	0.000391592	0.00035984	0.00035984	0.000328089	0.00024339	0.000380991	0.000264588	0.000370425	0.000465677	0.000476291	0.000338673	0.000455124	0.000412793	0.000381007	0.00021167	0.000603615	0.000359859	0.000423341	0.000455108	0.000338673	0.000338737	0.000412756	0.000349255	0.000370425	0.000306922	0.000306924	0.000402174	0.00035984	0.000370422	0.000402174	0.000349255	0.00024342	0.000296339	0.00035984	0.000285755	0.000296339	0.000328089	0.000391589	0.000296339	0.000391589	0.000306906	0.000285755	0.000317504	0.00035984	0.000328089	0.000433926	0.00047626	0.000402158	0.000306922	0.000338673	0.000349258	0.000497588	0.000264588	0.00038101	0.000285755	0.00024339	0.000370406	0.000328091	0.000285755	0.000433957	0.000412759	0.000402174	0.000306924	0.000370425	0.00035984	0.000402174	0.000402174	0.000306906	0.000306922	0.000349258	0.000433926
341089	0.002	0.000467628	0.000405706	0.000356401	0.000221213	0.000233502	0.000368689	0.000565493	0.020038076	0.117992011	0.000922931	0.857354999	0.002803153	0.00353621	0.00034411	0.000873868	1.429763629	0.004679285	0.027027564	0.001309173	0.000862387	0.00051686	0.00079967	0.000651736	0.000811492	0.001194172	0.002690067	0.000664033	0.000393271	0.001083193	0.000577873	0.000417865	0.000430138	0.000331837	0.163127439	0.000787432	0.001082662	0.00030724	0.000467079	0.000491679	0.000848586	0.000368692	0.000614725	0.000356398	0.000331819	0.000245792	0.000405556	0.000417832	0.00041785	0.000430138	0.000417847	0.000393268	0.000442426	0.000491624	0.000417828	0.000602633	0.000380977	0.000356401	0.000454717	0.000430138	0.000368686	0.000331819	0.000516181	0.000368689	0.00038098	0.000467023	0.000454717	0.000221194	0.000467005	0.000368689	0.000479296	0.00038098	0.000417847	0.000393268	0.000811673	0.000479293	0.000417847	0.000454772	0.000479318	0.000356398	0.000540819	0.000430153	0.000368689	0.00034411	0.000491621	0.000331822	0.00041785	0.00034411	0.000639187	0.00034411	0.00041785	0.000442429	0.000479278	0.000454714	0.000393268	0.000258027	0.000454717	0.000319531	0.00034411	0.000393268	0.000467008	0.000491584	0.000405556	0.000467008	0.00034411	0.00038098	0.000368652	0.000467023	0.000417847	0.000331819	0.000270371	0.000417847	0.000442426	0.00030724	0.000430138	0.000393213	0.000344107	0.000331819	0.000233484	0.000479296	0.000393268	0.000467005	0.00056534	0.000356398	0.000380977	0.000491584	0.000393268	0.000380977	0.000442426	0.000417847
341090	0.002	0.000510632	0.000313797	0.000196104	0.000264743	0.00029416	0.000235325	0.000618137	0.015144397	0.091808391	0.000706703	0.672048018	0.002187371	0.003059586	0.000294218	0.000677676	1.185426532	0.003415759	0.022000051	0.001162627	0.000618884	0.000382493	0.000529765	0.000618208	0.00039227	0.000755853	0.001997804	0.00053963	0.000392297	0.000804654	0.00042164	0.000362924	0.000284351	0.000225521	0.128619041	0.00055927	0.000785066	0.000313812	0.000480515	0.000323589	0.000775382	0.000333378	0.000254937	0.00022552	0.00038242	0.000235326	0.000313767	0.00040203	0.000274547	0.000303964	0.000147078	0.000313767	0.000372613	0.000323571	0.000382481	0.000294157	0.000382449	0.000372613	0.000333378	0.000313782	0.000254937	0.00020591	0.000343169	0.00024513	0.00033338	0.000313765	0.000431447	0.00031377	0.000402015	0.000274547	0.000392209	0.000274547	0.00042167	0.000215716	0.00060825	0.000382407	0.000382405	0.000343182	0.000294157	0.000362809	0.000549197	0.000303964	0.000303964	0.000294157	0.000333378	0.000274547	0.000323571	0.000323574	0.000392241	0.00042164	0.000235312	0.00026474	0.000382405	0.000284339	0.000294157	0.000254937	0.000362765	0.000313767	0.00024513	0.00038239	0.000235326	0.000284351	0.00026474	0.000421625	0.000313767	0.000215715	0.000402015	0.000205866	0.000254937	0.000343184	0.000421655	0.000333363	0.000303964	0.000323574	0.000313767	0.000294157	0.00029416	0.000323559	0.000441309	0.000274547	0.000382405	0.000313767	0.000402015	0.000303976	0.000254937	0.000333378	0.000382402	0.000382405	0.00026474	0.000294157
341091	0.002	0.000415172	0.000456265	0.000300576	0.000342065	0.00039407	0.00031097	0.000591169	0.016966114	0.099463724	0.000872255	0.718503654	0.002040133	0.003223348	0.000331668	0.000726688	1.215738178	0.003999545	0.022531792	0.001280777	0.000508933	0.000425354	0.000591078	0.000643521	0.000611818	0.000736622	0.002257482	0.000487435	0.000342078	0.000778026	0.000445711	0.000362763	0.000310939	0.000425	0.137126725	0.00050804	0.001017082	0.000248751	0.000373129	0.000331668	0.000601514	0.000331668	0.000497563	0.000217656	0.000362776	0.000207293	0.000217657	0.000248766	0.000373129	0.000269481	0.000331668	0.000300573	0.000445742	0.000331668	0.000362763	0.000321305	0.000373126	0.000269481	0.000269496	0.000362763	0.00029021	0.0002591	0.000352397	0.000435316	0.00042495	0.000424982	0.000404221	0.000238386	0.000331668	0.000259115	0.000466424	0.000279847	0.000435332	0.000321302	0.000580622	0.000352428	0.000342031	0.000383492	0.000383492	0.00029021	0.000487249	0.000373126	0.000331668	0.000321302	0.000342031	0.000321302	0.000290179	0.000435314	0.000373126	0.000393887	0.000456043	0.00029021	0.00044568	0.000352413	0.000342031	0.000393856	0.000393856	0.000342031	0.000238386	0.000217657	0.0003524	0.000373142	0.000362763	0.000300573	0.000342031	0.000310939	0.000342031	0.000217626	0.000279829	0.00027986	0.000352382	0.000373142	0.000238386	0.000352397	0.000269481	0.000300573	0.000279844	0.000383492	0.000259131	0.000414631	0.000352397	0.000393858	0.000341987	0.000352397	0.000331668	0.000321302	0.000238386	0.000414587	0.000456043	0.000217656
341092	0.002	0.000439878	0.000491056	0.000245459	0.000348848	0.000413405	0.00027149	0.000723837	0.020412866	0.123045167	0.000814754	0.890586095	0.002919891	0.003611814	0.000400542	0.000841001	1.519874086	0.0044996	0.027604273	0.001362462	0.000828709	0.000659825	0.000698283	0.000775889	0.000646208	0.001125518	0.002709629	0.000646217	0.000439265	0.001151271	0.00049096	0.000413598	0.00050409	0.000310053	0.173196432	0.000581609	0.001384148	0.000400488	0.000672032	0.000581412	0.000723904	0.000348812	0.000400484	0.000400484	0.000400484	0.000271296	0.000297134	0.00036173	0.000426322	0.000310052	0.000374689	0.000387567	0.000490921	0.000297133	0.000400484	0.000284157	0.000452163	0.000426325	0.000413405	0.000335892	0.000413405	0.00058137	0.000387567	0.000516778	0.000452163	0.00036171	0.000516755	0.000348829	0.000387567	0.000413405	0.000607208	0.000271296	0.000581409	0.000400484	0.001060348	0.00036173	0.000529679	0.000594307	0.000490921	0.00036173	0.000555513	0.000400507	0.000568469	0.000452163	0.000581428	0.00037465	0.000335892	0.000348809	0.000503841	0.000374627	0.000374647	0.000335892	0.000542593	0.000452163	0.000465099	0.000439246	0.000387548	0.000297133	0.000439246	0.000490918	0.000271296	0.000439242	0.000400488	0.000490918	0.000387567	0.000335892	0.000452163	0.000426322	0.000361733	0.000387567	0.000503838	0.000478	0.000426325	0.000439223	0.000542593	0.000452163	0.00036173	0.000310034	0.000452163	0.000516833	0.000374647	0.000374647	0.000374647	0.000490918	0.000284196	0.00046508	0.000439242	0.00046508	0.000335889	0.000413405
341093	0.002	0.000275955	0.000226472	0.000256028	0.000295399	0.000295399	0.00024618	0.000601141	0.015609274	0.09172758	0.000729371	0.681503915	0.002026707	0.002813161	0.000364383	0.000641004	1.114588186	0.003668587	0.021778061	0.00112774	0.000848739	0.000374423	0.000532005	0.000561806	0.000541808	0.000749207	0.002204581	0.000393868	0.000305247	0.000690022	0.000285554	0.000305333	0.000256013	0.000364371	0.128072243	0.000502334	0.000946455	0.000354523	0.000384111	0.000305247	0.000689641	0.000324938	0.000393897	0.000265903	0.000403745	0.000246153	0.000315093	0.00042348	0.00032494	0.000295399	0.00032494	0.000315063	0.000452962	0.000246165	0.000384017	0.000295399	0.000364327	0.000403713	0.000295385	0.000256013	0.00032494	0.000275706	0.000334786	0.000256013	0.000295399	0.000275706	0.000344631	0.000295399	0.000334786	0.000295399	0.000482603	0.000246168	0.000354479	0.00049254	0.000758708	0.000275706	0.000393939	0.000275706	0.000236291	0.000295399	0.000344631	0.00027578	0.000413632	0.000344634	0.000265859	0.000295399	0.000344634	0.000285584	0.000403713	0.000295399	0.000393895	0.000246165	0.000384017	0.000433254	0.000295385	0.000334786	0.000354479	0.000364339	0.000246151	0.000305245	0.000344648	0.000423406	0.000374143	0.000423436	0.000256013	0.000354479	0.000423406	0.000354479	0.000305245	0.000285552	0.00032494	0.000275706	0.000255998	0.000413561	0.000305245	0.000295399	0.000295399	0.000295397	0.000443099	0.000423406	0.000246136	0.000334786	0.000275706	0.000344631	0.000443131	0.000177239	0.000364327	0.000452947	0.000334786	0.000265861
341094	0.002	0.000524933	0.000393514	0.000297851	0.000297833	0.000405054	0.000333574	0.000524389	0.019170489	0.112196109	0.000882346	0.812121158	0.002645074	0.003380118	0.000428952	0.000859096	2.553066129	0.004561926	0.026831736	0.001148518	0.000872079	0.000501071	0.000703342	0.000608063	0.000488537	0.000763115	0.002643807	0.000667934	0.000559984	0.000763005	0.000536422	0.000333574	0.000572021	0.000416986	0.154627002	0.000500488	0.00127649	0.00039316	0.000559984	0.000369333	0.001037303	0.000452707	0.000416966	0.000428883	0.000369313	0.000488484	0.000500399	0.000333574	0.000416986	0.000381227	0.000369316	0.000464622	0.000548049	0.000357401	0.000416969	0.000416966	0.000309801	0.000381227	0.000381227	0.000357401	0.000393142	0.000238267	0.000309745	0.000428883	0.00042888	0.00050036	0.000345489	0.000166787	0.000357401	0.000274007	0.000357401	0.000345486	0.000321659	0.000393139	0.000655522	0.000333574	0.00036933	0.000226353	0.000416969	0.000357401	0.000500413	0.000369313	0.000488448	0.000321659	0.000428901	0.000333574	0.000440795	0.00025018	0.00028592	0.000381227	0.000333556	0.000464622	0.000369316	0.000369277	0.00038123	0.000250179	0.000416969	0.000345486	0.000369313	0.000405054	0.000357401	0.000440795	0.000369316	0.000476554	0.000357404	0.000440795	0.000357401	0.000321659	0.000381227	0.000369313	0.000512292	0.000488448	0.000524186	0.000416966	0.000357365	0.000405054	0.000452707	0.000381227	0.000369316	0.000464622	0.000333556	0.000309748	0.000333592	0.000321659	0.000357401	0.000333556	0.000476533	0.000548016	0.000619528	0.000405054
341095	0.002	0.000510612	0.000303963	0.000294187	0.000274533	0.000294157	0.000343199	0.000480673	0.015492051	0.093669368	0.000735949	0.674548594	0.002284976	0.002890024	0.0003236	0.000648054	1.130731073	0.003635233	0.021272613	0.000856714	0.00060952	0.000461396	0.000431692	0.000618276	0.000490378	0.000785402	0.002214753	0.000726249	0.000264742	0.000736155	0.000402025	0.000431499	0.000245118	0.000303946	0.129873608	0.000470967	0.000922624	0.000323673	0.000333332	0.000303949	0.000676982	0.000235314	0.00040201	0.000254924	0.000284339	0.000333359	0.000284337	0.000333376	0.000303976	0.000343165	0.000303946	0.000235313	0.000529577	0.000235314	0.000441302	0.000392204	0.000333364	0.000294143	0.000352971	0.000284337	0.000362774	0.000274531	0.00039219	0.000284339	0.000284337	0.000352971	0.000313752	0.000303934	0.000343167	0.000382386	0.000402069	0.000333361	0.000421602	0.000303946	0.000696586	0.000323558	0.000362791	0.000313752	0.000284337	0.000509978	0.000431438	0.000323556	0.000313752	0.000303949	0.00037261	0.000303946	0.000215689	0.000352973	0.000519742	0.000254924	0.00040201	0.000362777	0.00042159	0.00034315	0.000284337	0.000274548	0.000382401	0.000333361	0.000343165	0.000264728	0.000323556	0.000382386	0.000343167	0.000264728	0.000294143	0.000313752	0.000333361	0.000421605	0.00039219	0.000470688	0.000294157	0.000411799	0.000274533	0.000303946	0.000274531	0.000470659	0.000421605	0.000313752	0.000303932	0.000343167	0.000352956	0.000343167	0.000382384	0.00037258	0.000343165	0.000313752	0.00039219	0.000382386	0.000245062	0.000303946
341096	0.002	0.000412288	0.000285901	0.000400395	0.000251597	0.000274449	0.000308772	0.000652149	0.0172861	0.109204924	0.000950315	0.79160487	0.002897099	0.003498313	0.000388975	0.000549566	1.323193667	0.004078687	0.024455734	0.001517653	0.000859346	0.000480937	0.000560949	0.0006523	0.000640595	0.000846987	0.00231847	0.000560663	0.000274449	0.000892891	0.000434631	0.000343097	0.000377418	0.000365967	0.149048246	0.000571963	0.001053251	0.000377709	0.000400258	0.000354496	0.000846784	0.000274449	0.000285884	0.000400343	0.000354516	0.00037737	0.000285884	0.000354499	0.000297321	0.000228708	0.00040024	0.000411674	0.000526136	0.000240143	0.000537498	0.000434562	0.000526082	0.000331628	0.000377367	0.000365933	0.000377367	0.00037737	0.000331626	0.000285884	0.000388804	0.000285884	0.000491811	0.000320192	0.000480303	0.000400238	0.000548952	0.000263014	0.000411709	0.000388804	0.00082384	0.000331626	0.000434631	0.000365933	0.000445979	0.000365933	0.000583305	0.000251579	0.00037737	0.00049174	0.000411674	0.000297321	0.000411674	0.000320192	0.000434545	0.000217272	0.000377367	0.000434562	0.000526047	0.000434528	0.000434514	0.000308755	0.000446019	0.000297321	0.000388801	0.000320189	0.000411674	0.000457416	0.000445982	0.000411674	0.000365933	0.000445982	0.000491723	0.000320192	0.000411674	0.00049174	0.000445985	0.000331626	0.000423111	0.000320157	0.000285867	0.000308755	0.000468852	0.000285884	0.000365933	0.000308755	0.000331611	0.000400238	0.000514594	0.000354496	0.000365933	0.000423111	0.000400238	0.000388804	0.000423111	0.000388804
341097	0.002	0.000599017	0.000228413	0.000271881	0.000413293	0.000282742	0.000304508	0.000642027	0.016915874	0.101465593	0.000838291	0.757126373	0.002392949	0.003558177	0.000413309	0.00099179	1.231090235	0.004052835	0.02419858	0.00145476	0.000653525	0.000369952	0.000686073	0.000674939	0.000500428	0.000947466	0.002237577	0.000500433	0.000348107	0.00069658	0.000457054	0.000304508	0.000337165	0.000326275	0.147329324	0.000620303	0.001099822	0.000413309	0.000435046	0.000348012	0.000848893	0.000358886	0.000424137	0.000217505	0.00041326	0.00036976	0.000347993	0.000402387	0.000435011	0.000304508	0.000337168	0.00041326	0.000500349	0.000282791	0.000424137	0.000282758	0.000402387	0.000348009	0.000445969	0.000315385	0.000348009	0.000315382	0.000315385	0.000282774	0.000543831	0.000380636	0.000282758	0.000326259	0.00039151	0.000413279	0.00050046	0.000391526	0.000435011	0.00026099	0.000783549	0.000402403	0.000358883	0.000424153	0.000282758	0.000348009	0.000348009	0.00041326	0.000489402	0.000315382	0.000315382	0.000304508	0.000282758	0.00039151	0.000424172	0.000326259	0.000326259	0.000413312	0.000337135	0.000380633	0.00039151	0.00020663	0.000348009	0.000315382	0.000402452	0.000456848	0.000271881	0.00025013	0.000445904	0.00058769	0.00039151	0.000391529	0.000348009	0.000282758	0.000293632	0.000271865	0.000315385	0.000326259	0.00041326	0.000348009	0.000315382	0.000380636	0.000424137	0.000304508	0.00036976	0.000380636	0.000380636	0.000326242	0.00039151	0.000282758	0.000228364	0.000413244	0.000358883	0.000424134	0.000315382	0.00039151
341098	0.002	0.000389936	0.000356973	0.000292014	0.000151415	0.000292014	0.000346091	0.000638469	0.015925731	0.10129794	0.000801226	0.739218482	0.002434055	0.003221198	0.00048695	0.000693109	1.380028945	0.003902569	0.024757099	0.001238627	0.000563239	0.000465579	0.0004977	0.0003679	0.000595063	0.000953037	0.002335145	0.000497592	0.000443527	0.000779396	0.00050847	0.00035694	0.000302846	0.000378603	0.142634114	0.000595049	0.000865926	0.00036777	0.000367757	0.000454263	0.00070335	0.000237922	0.000410986	0.000519187	0.000356908	0.000313644	0.000378552	0.000248753	0.000421816	0.000248721	0.0002812	0.000292014	0.000378538	0.000335275	0.000465077	0.000324458	0.000432613	0.000378538	0.0004218	0.000324463	0.000356905	0.000335277	0.0002812	0.000410983	0.000270386	0.000335275	0.000400169	0.000378538	0.000378538	0.000270383	0.000594992	0.000313644	0.000400169	0.000356908	0.00049754	0.000367706	0.000313647	0.000346091	0.000335194	0.00059509	0.000519171	0.00045426	0.000389352	0.000292014	0.000356905	0.000432616	0.000400234	0.000313644	0.000367722	0.000356908	0.000400169	0.000432613	0.000454295	0.000356908	0.00030283	0.000356908	0.0002812	0.0004218	0.000248753	0.000410983	0.0002812	0.000324461	0.000292014	0.000400166	0.000443446	0.000346091	0.000432616	0.000400169	0.000302814	0.000335275	0.000400166	0.0002812	0.000324461	0.000346091	0.000400169	0.000346091	0.000367722	0.000410983	0.000389336	0.000454276	0.000465077	0.000324461	0.000292014	0.000356905	0.000378538	0.000378538	0.000389352	0.0004434	0.000454244	0.000313644
341099	0.002	0.000526982	0.000389084	0.000240244	0.000274581	0.000320326	0.000354648	0.000698294	0.017830447	0.107629078	0.00070993	0.787698767	0.002378214	0.003523202	0.000297446	0.000905376	1.321607129	0.004345531	0.026272172	0.001413708	0.000860321	0.0005268	0.000733107	0.000744283	0.000617943	0.000939458	0.00216895	0.000652351	0.000274566	0.001008475	0.000491984	0.00038907	0.000400443	0.000400426	0.15175586	0.00067546	0.001088255	0.000343224	0.000434727	0.000446186	0.000721069	0.000388967	0.000354648	0.000308885	0.000411864	0.000388987	0.000297446	0.000423306	0.000366087	0.000331768	0.000331765	0.000240244	0.000434764	0.000503437	0.000434727	0.000274564	0.000411847	0.000446166	0.000480556	0.000320309	0.000388967	0.000297446	0.000434727	0.000411847	0.000411847	0.000228787	0.000469066	0.000286004	0.000354665	0.000308885	0.000491964	0.000274564	0.000320326	0.000308885	0.000744012	0.000240244	0.00038897	0.000446166	0.000320326	0.000388967	0.000686687	0.000411847	0.000503388	0.000457659	0.000331765	0.000228804	0.000217363	0.000354648	0.000446169	0.000400406	0.000320326	0.000297429	0.000549217	0.000377528	0.000423289	0.000320309	0.000354648	0.000251684	0.000320309	0.000434784	0.000388967	0.000320326	0.000434727	0.000469083	0.000366087	0.000469049	0.000434727	0.000366087	0.000354648	0.000354648	0.000388967	0.000240227	0.000457608	0.000446166	0.000343206	0.000469049	0.000411847	0.000343189	0.000308885	0.00045761	0.000274564	0.000366001	0.000400406	0.000285973	0.000446166	0.000354648	0.000331765	0.000400406	0.000480488	0.000366087
341100	0.002	0.000444221	0.000389545	0.000313785	0.000313783	0.000227188	0.00028128	0.000562871	0.017312924	0.102611209	0.000692891	0.760097232	0.002325567	0.00335287	0.000422034	0.000639163	1.241634031	0.004586063	0.024291938	0.001271446	0.000802069	0.000389883	0.000595309	0.000682134	0.000573675	0.000855384	0.002324159	0.0004762	0.000248857	0.000747133	0.000378695	0.000421939	0.000432835	0.000281294	0.142270898	0.000736108	0.000953402	0.000454474	0.000443625	0.000486976	0.00064941	0.000313734	0.000454442	0.00034619	0.00034619	0.000313734	0.000302917	0.000302917	0.00035701	0.000302949	0.000389483	0.000335373	0.000465342	0.000324556	0.000389464	0.000270558	0.000335387	0.000324554	0.00028128	0.000335373	0.000443557	0.000411101	0.000248825	0.000259595	0.000248824	0.000324551	0.000530234	0.000335373	0.00044356	0.000302949	0.000508537	0.00027046	0.000292097	0.00035701	0.00066027	0.000313734	0.000443571	0.000324556	0.000357007	0.00043274	0.000497666	0.000432737	0.000324554	0.000378644	0.000357024	0.000400284	0.000400284	0.00027046	0.000432821	0.00042192	0.000367827	0.00034619	0.000367811	0.000313737	0.000443557	0.000465194	0.000411101	0.000292051	0.000335371	0.000357007	0.000292097	0.000281278	0.000313734	0.000486831	0.000335373	0.000313734	0.000476027	0.00030292	0.00036783	0.000302917	0.000302917	0.00034619	0.000411101	0.00034619	0.000324554	0.000346174	0.00027046	0.000292097	0.000292097	0.000302914	0.000389418	0.00034619	0.000454406	0.000216368	0.000302917	0.000476014	0.00034619	0.000324505	0.000389464	0.000389464
341101	0.002	0.000404198	0.000324908	0.000275696	0.00022644	0.000236286	0.000285513	0.000610898	0.015702323	0.09414133	0.000690018	0.677810004	0.002394868	0.002862038	0.000275667	0.000640897	1.168241367	0.003371193	0.02114042	0.001346334	0.000463564	0.000473157	0.00052205	0.000532393	0.000512135	0.000630618	0.001995551	0.000571368	0.00022644	0.000630726	0.000423419	0.000324997	0.000374207	0.000354428	0.130665847	0.000492825	0.000936655	0.000384041	0.000443082	0.000324891	0.000689529	0.000354428	0.000462977	0.000364289	0.000315047	0.000354519	0.000246115	0.000275667	0.000295357	0.000265838	0.000285513	0.000265838	0.000502242	0.00026582	0.00039384	0.000324894	0.00042336	0.000275667	0.000344596	0.000305201	0.00031505	0.00024613	0.000354428	0.000167384	0.000383965	0.000364274	0.000344584	0.00026582	0.000354413	0.000285511	0.000472629	0.000236284	0.00039384	0.00022644	0.000620533	0.000393809	0.000255976	0.000334738	0.000255962	0.000285511	0.000423389	0.000275696	0.000305201	0.000334767	0.00024613	0.000364274	0.000334738	0.000315047	0.000354428	0.000275667	0.00042336	0.000295357	0.000521929	0.000285511	0.000305201	0.000354413	0.000265806	0.000315047	0.000334738	0.000374148	0.000383962	0.000236288	0.000295357	0.000423345	0.000275667	0.000374118	0.000315047	0.000374118	0.000324894	0.000187058	0.00036426	0.000334738	0.000255976	0.000324894	0.000354428	0.000315047	0.000305159	0.000285481	0.000413499	0.00044305	0.000315047	0.000295328	0.000285511	0.000393823	0.000305201	0.000285511	0.000393809	0.00023627	0.000354428	0.000206735
341102	0.002	0.000439207	0.000350902	0.000214404	0.000263145	0.000185167	0.000341124	0.000428896	0.016033834	0.092255401	0.000800552	0.669985329	0.002370118	0.002775292	0.000370393	0.000653949	1.10577384	0.003572866	0.021540721	0.001037851	0.000537156	0.00045871	0.000546093	0.000458204	0.000380245	0.000741444	0.00196557	0.000516741	0.000321606	0.000985776	0.000428864	0.000292368	0.000253386	0.000292397	0.128266778	0.000507067	0.000917172	0.000409405	0.000389882	0.00026313	0.000536236	0.000350841	0.000311889	0.000282622	0.000185166	0.000204657	0.000302113	0.000311889	0.000282622	0.000302113	0.000302115	0.000185166	0.000555693	0.000233896	0.000419134	0.000341139	0.000409332	0.000282622	0.000282624	0.00039966	0.000360647	0.000204658	0.000224148	0.000194897	0.000331382	0.000224148	0.000272877	0.00033135	0.000311859	0.000243639	0.000526397	0.000341097	0.000243639	0.000263116	0.000643587	0.000302115	0.000350841	0.00026313	0.00033135	0.000341097	0.000497086	0.000399585	0.00034108	0.000272877	0.000302113	0.000350844	0.000360603	0.000282622	0.00033135	0.000350841	0.000233881	0.000341095	0.000380096	0.00024361	0.000380079	0.000360586	0.000311859	0.000302115	0.000350827	0.00033135	0.000331353	0.000233894	0.000321606	0.000321606	0.000302113	0.000292354	0.00033135	0.000321604	0.000350844	0.000272877	0.000389826	0.000272863	0.000350841	0.000253386	0.000311859	0.000272877	0.000224134	0.00033135	0.000311859	0.000370333	0.000360588	0.000341097	0.000292368	0.000302086	0.000243639	0.000253386	0.000350829	0.000214389	0.00026313	0.000282622
341103	0.002	0.000457156	0.000511551	0.000293507	0.000282607	0.000228246	0.000315199	0.000685253	0.017368292	0.103341496	0.000794049	0.749529553	0.002841106	0.003358564	0.00026095	0.000729306	1.246120763	0.003808022	0.022668747	0.00115786	0.000631486	0.000468108	0.000532805	0.000663589	0.000641615	0.000860016	0.002159704	0.000696188	0.000282605	0.000935649	0.000369574	0.000315196	0.000391477	0.000347804	0.146411782	0.000642196	0.000870176	0.000249984	0.000326069	0.000489167	0.000750599	0.000413003	0.000445594	0.000380409	0.000326066	0.000347804	0.000358671	0.000315199	0.000282591	0.000347804	0.000271721	0.000206507	0.000402165	0.000260852	0.000380411	0.000369541	0.000402165	0.000434757	0.000347804	0.000347804	0.000380411	0.000282591	0.000347804	0.000228245	0.000358674	0.000369539	0.000402149	0.000358658	0.000456524	0.000347804	0.000369544	0.000336934	0.000456492	0.000260852	0.000891967	0.000326066	0.000358674	0.000336934	0.000478294	0.000315199	0.000380411	0.000445624	0.000326066	0.000260852	0.000304329	0.000326066	0.000402146	0.000358674	0.000380411	0.000336934	0.000369541	0.000336936	0.000369541	0.000282591	0.000358674	0.000282591	0.000413033	0.000336934	0.000282591	0.000369541	0.000391279	0.000358671	0.000369541	0.000423887	0.000369541	0.000271721	0.000282591	0.00043477	0.000445624	0.000347804	0.000413016	0.00034782	0.000347804	0.000402149	0.000445624	0.000347804	0.000358671	0.000402149	0.000249983	0.00026082	0.000336934	0.000315199	0.000423808	0.000358671	0.000380409	0.000380411	0.000423887	0.000391279	0.000456492	0.000347804
341104	0.002	0.000359426	0.000338669	0.000348744	0.00031793	0.00021537	0.000379479	0.000605403	0.015561066	0.096323399	0.000667293	0.703737795	0.002660713	0.003313716	0.000369283	0.000667639	1.206389726	0.00372146	0.022277217	0.001391117	0.000626598	0.00043094	0.00051308	0.00066715	0.000697698	0.000708421	0.002109644	0.000595292	0.000420991	0.000780181	0.00046177	0.000317927	0.000348711	0.000215371	0.135220687	0.000553985	0.001140247	0.00031793	0.000420486	0.000246153	0.000769745	0.000256393	0.000348741	0.000358968	0.000369207	0.000297416	0.000287161	0.000287161	0.000369207	0.000348695	0.000256393	0.000256393	0.000461524	0.000246138	0.00039999	0.000276907	0.000441013	0.000379494	0.00026665	0.000328184	0.000317883	0.000276907	0.000379464	0.000317927	0.000276904	0.000348695	0.000297416	0.000348695	0.000430756	0.000287161	0.000461509	0.000256393	0.000379464	0.000297416	0.000759478	0.000246139	0.000328184	0.000225626	0.000420517	0.000420484	0.000441013	0.000328184	0.000399975	0.000389718	0.000256393	0.000420502	0.000389749	0.00031793	0.000451331	0.000276889	0.000235867	0.000328184	0.000471827	0.000369207	0.000307673	0.000328184	0.000379497	0.000297416	0.000328184	0.000348698	0.000420517	0.000379461	0.000287146	0.000389736	0.000338438	0.000328184	0.00034868	0.000410229	0.000348695	0.000317927	0.00031793	0.000235881	0.000276904	0.000399975	0.000246122	0.000276889	0.000410229	0.000328169	0.000451252	0.000369207	0.000307673	0.000317927	0.000369207	0.000410247	0.000287161	0.000441074	0.000369207	0.000256393	0.000358998	0.000328184
341105	0.002	0.000606777	0.000313802	0.000292164	0.000335457	0.00023802	0.000357033	0.000617006	0.016887635	0.10469861	0.000953268	0.759424298	0.002445625	0.003190236	0.000584899	0.000736806	1.335012486	0.003814314	0.023789113	0.001043221	0.00076981	0.000444198	0.000541382	0.000486959	0.000649513	0.000584669	0.002204707	0.00062808	0.000400341	0.00068215	0.000432846	0.000367915	0.000270478	0.000346215	0.143652062	0.000671519	0.001007445	0.00043283	0.000400306	0.00036785	0.0006711	0.000302923	0.000389491	0.00037872	0.00035703	0.00035703	0.000411127	0.000324574	0.00036785	0.000259675	0.000324574	0.000313754	0.000573611	0.000302936	0.000476092	0.00037872	0.000313754	0.000346245	0.000335395	0.000357033	0.000324574	0.000324574	0.000281298	0.000335392	0.000227201	0.00025963	0.00035703	0.000292116	0.000324574	0.000411162	0.000378668	0.000378671	0.000421947	0.000281282	0.000562761	0.000292116	0.000389618	0.000357033	0.000443618	0.000324574	0.000400306	0.000400309	0.000259659	0.000324574	0.000238021	0.000292116	0.000281233	0.000302936	0.00036785	0.00030292	0.000335392	0.000346212	0.000486894	0.000389489	0.000389489	0.000292116	0.000378671	0.000378671	0.000389491	0.000335392	0.000248824	0.000302936	0.00035703	0.000584329	0.000259658	0.000486861	0.000259659	0.000324574	0.00030292	0.000400263	0.000389475	0.000194729	0.00035703	0.000432813	0.00036785	0.0002921	0.000335392	0.000346229	0.000270461	0.000411129	0.000432768	0.000454403	0.000378671	0.000378671	0.000302936	0.000346196	0.000378668	0.000270461	0.000389489	0.000519317
341106	0.002	0.000644169	0.000433022	0.000519627	0.000358714	0.000408225	0.000284495	0.000643885	0.019851525	0.116669883	0.000804727	0.865376984	0.003008	0.003708714	0.000395839	0.000718496	1.508875895	0.004584029	0.026651401	0.001367331	0.000941665	0.00069372	0.000532183	0.000767383	0.000668188	0.000755201	0.002806809	0.000507278	0.000532084	0.000705473	0.000395857	0.000408228	0.000420617	0.000371081	0.161945363	0.000705582	0.001201122	0.000371137	0.000420559	0.000470073	0.000643474	0.000309233	0.000531884	0.000420599	0.000395783	0.000296902	0.000346343	0.000272127	0.000383452	0.000420559	0.000482406	0.000371264	0.000531921	0.000494811	0.000371081	0.000432926	0.000346343	0.000358714	0.000445297	0.000470036	0.000296864	0.000333975	0.0004453	0.000457705	0.000507145	0.000569049	0.000445316	0.000272127	0.000346343	0.000309237	0.000420559	0.000321604	0.000470036	0.000371081	0.000854028	0.000296847	0.000358714	0.000371081	0.000482406	0.000346324	0.000470036	0.000346361	0.000321604	0.000420559	0.000420559	0.000346343	0.000445297	0.000309252	0.000544254	0.000346343	0.000296864	0.000358714	0.000432929	0.000420562	0.000383449	0.000371081	0.000445297	0.000346361	0.000445297	0.000432911	0.00039582	0.00039582	0.000408188	0.000408154	0.000284514	0.000346343	0.000457668	0.000408191	0.000581361	0.000333975	0.000457668	0.000333975	0.000432926	0.000371081	0.000507108	0.000247369	0.000358711	0.00039582	0.000482406	0.000432929	0.000420559	0.000470036	0.000470036	0.000519516	0.000494774	0.000321586	0.000371085	0.000371081	0.000445297	0.000544251
341107	0.002	0.000542305	0.000341536	0.000376902	0.000235548	0.000306191	0.00037687	0.000671694	0.018115092	0.11342377	0.000825239	0.814219941	0.002483195	0.003245249	0.000482927	0.000813885	1.364718577	0.004524826	0.026040726	0.001206325	0.000861008	0.000542055	0.000518364	0.000636396	0.000789444	0.001049305	0.002708307	0.000565422	0.00037694	0.000777942	0.000447508	0.000294416	0.00041218	0.000329744	0.156200313	0.000612637	0.001131789	0.000494702	0.000553639	0.000317966	0.000813035	0.000341518	0.000447529	0.000353296	0.000506465	0.000376849	0.000412177	0.000400402	0.00041218	0.000341521	0.000471079	0.000294413	0.000459286	0.000306191	0.000423958	0.000365074	0.00041218	0.000329744	0.000376849	0.00027086	0.000447508	0.000435751	0.000447508	0.000282672	0.000494614	0.000282636	0.00043573	0.000329744	0.000459286	0.000365089	0.000588902	0.000270843	0.000388627	0.000294395	0.000659743	0.000471081	0.000412177	0.00043573	0.000518308	0.000388624	0.000435718	0.000423955	0.000329744	0.000447508	0.000329744	0.00040042	0.000341521	0.000423955	0.000471064	0.000482856	0.000541758	0.000341518	0.000471043	0.000636113	0.000365074	0.000306188	0.000400388	0.000306191	0.000388624	0.000459286	0.000494705	0.000329744	0.000306191	0.000423955	0.000341518	0.00041218	0.000435712	0.000317966	0.000388642	0.000423955	0.000435733	0.000423955	0.000447508	0.00041218	0.000365071	0.000435715	0.000459321	0.000459271	0.000459286	0.000259066	0.000294395	0.000294413	0.000412145	0.000306191	0.000400402	0.000365071	0.000412162	0.000376849	0.000423955	0.000376849
341108	0.002	0.000452924	0.000316609	0.000271378	0.000327917	0.00024878	0.0003053	0.000565565	0.018071553	0.108469012	0.000826071	0.786120086	0.002738172	0.003470825	0.000520666	0.000747477	1.393100976	0.003973227	0.02483406	0.001079358	0.000838638	0.000464213	0.000509391	0.000837986	0.000656098	0.000871489	0.002485735	0.000384456	0.000226149	0.000814748	0.000463645	0.000350532	0.000486237	0.000327915	0.151812973	0.00066779	0.000950947	0.00046364	0.000418427	0.000271378	0.000860011	0.000407118	0.000486288	0.000474929	0.000384453	0.000373147	0.000305303	0.000452334	0.000373147	0.000373147	0.000316609	0.000316609	0.000452297	0.000384487	0.00049758	0.000350529	0.000282685	0.000361838	0.000373147	0.000361838	0.000407068	0.000271378	0.000463657	0.000327915	0.000407084	0.000339223	0.00037313	0.000327915	0.000418373	0.000282685	0.000452297	0.000327915	0.000474929	0.000463606	0.000644698	0.000282685	0.000350512	0.000373144	0.000452401	0.000384453	0.000361838	0.000373144	0.000350529	0.000316609	0.000384453	0.000429682	0.000316609	0.000452382	0.000452334	0.000316643	0.000520141	0.000327867	0.000418373	0.000361838	0.000497563	0.000361821	0.000327917	0.000361835	0.000418393	0.000339223	0.000339223	0.000373133	0.000407053	0.000497526	0.000463606	0.000418396	0.000429685	0.000407053	0.000384453	0.000327915	0.000463606	0.000361838	0.000316609	0.000395759	0.000293994	0.000463625	0.000373144	0.000361787	0.000350546	0.000407068	0.000316558	0.000293991	0.000350529	0.000339209	0.000350549	0.000361838	0.000339221	0.000407068	0.000384453	0.0004523
341109	0.002	0.000607283	0.000423338	0.000308908	0.000331842	0.000228804	0.000343233	0.000641119	0.016683038	0.107753916	0.000686977	0.790150257	0.002875317	0.003314848	0.00044656	0.000641661	1.345910674	0.00425375	0.024564861	0.001494525	0.000859996	0.000572907	0.000515263	0.000755852	0.000652695	0.000905254	0.002330931	0.000663964	0.00042337	0.000985528	0.000583735	0.00035471	0.000412033	0.000434812	0.150845829	0.000606557	0.001202937	0.000343301	0.000457643	0.000389014	0.00075552	0.000377574	0.000446203	0.000274585	0.000526529	0.00037756	0.000320351	0.000388997	0.000366115	0.000354675	0.000366115	0.000354672	0.000492019	0.00033179	0.000388997	0.000377557	0.000388997	0.000251704	0.000354672	0.000320351	0.000446206	0.000366115	0.000286009	0.000320317	0.000354675	0.000240264	0.00044622	0.000411879	0.000434778	0.00045766	0.000446272	0.000514869	0.000286029	0.000354675	0.000698274	0.000480542	0.000308908	0.000388997	0.000286026	0.000503478	0.000423321	0.00033179	0.000411879	0.000320351	0.000343233	0.000457646	0.000331793	0.000446203	0.000491984	0.000308908	0.000400439	0.000400436	0.000457666	0.000354672	0.000308894	0.000388997	0.000377554	0.000263144	0.000400439	0.000446203	0.000286026	0.000274568	0.000377557	0.000457646	0.000343216	0.000480545	0.000480525	0.000274568	0.000297452	0.000434761	0.00050341	0.000400439	0.000286026	0.000343233	0.000537768	0.000354672	0.000423321	0.000446255	0.000388997	0.000308894	0.000366115	0.000388997	0.000446203	0.000400436	0.000354672	0.000366115	0.000411876	0.000308908	0.000411862	0.000285995
341110	0.002	0.000567848	0.00028982	0.0003024	0.0003402	0.000340256	0.000478876	0.000731208	0.020024159	0.117337767	0.000844987	0.886238847	0.002924452	0.003561703	0.00049155	0.000769903	2.422867676	0.004494422	0.02785065	0.001417654	0.000846081	0.000630868	0.000668723	0.000832307	0.000365403	0.000933389	0.0032282	0.000680783	0.000504038	0.001072295	0.00052937	0.000403201	0.000365456	0.000365422	0.165470425	0.000592337	0.001578129	0.000378001	0.000441002	0.000453676	0.00088254	0.000390603	0.000617609	0.000453695	0.000428401	0.000415803	0.000327598	0.000252	0.0003024	0.000415837	0.00041584	0.0003024	0.000541824	0.000403201	0.000390603	0.000377982	0.000453601	0.000466199	0.000504038	0.000516621	0.000352804	0.000441002	0.0002898	0.000352798	0.000428517	0.000403201	0.000567002	0.000428401	0.000478801	0.0003402	0.000466202	0.000441002	0.000428401	0.000378001	0.000895088	0.000453601	0.0003654	0.000491399	0.000441002	0.000378001	0.000667936	0.000453601	0.0003402	0.0003906	0.000516602	0.0003654	0.000441002	0.000352801	0.00056719	0.000352801	0.000428382	0.000226801	0.00059222	0.000441002	0.000504	0.000428404	0.000516602	0.000491402	0.000441006	0.000466202	0.000365403	0.000504004	0.000604897	0.000453601	0.0003654	0.000428423	0.000541802	0.0003654	0.000478801	0.000428404	0.0003402	0.000377945	0.000390603	0.0003906	0.0003402	0.000378001	0.000377982	0.000415762	0.000504	0.000403201	0.000680516	0.000453601	0.000453601	0.0003402	0.000504023	0.000441002	0.0003402	0.000478801	0.000428401	0.000478804
341111	0.002	0.000446068	0.000287114	0.0003961	0.00020789	0.000227689	0.000316784	0.000465531	0.015925955	0.094286491	0.000842227	0.701374129	0.002067402	0.002837329	0.00038611	0.000624621	1.169134002	0.003995205	0.021804681	0.001004372	0.000664834	0.000346703	0.000475251	0.000604379	0.000425755	0.000941773	0.00202659	0.000574695	0.000316784	0.000842482	0.000336615	0.000287084	0.000296985	0.000336582	0.132096535	0.000445571	0.001010991	0.000356381	0.000445477	0.000366282	0.000703334	0.000386128	0.000405939	0.000207889	0.000356502	0.000207889	0.00037618	0.000306885	0.000386125	0.000326682	0.000237587	0.000296985	0.000326682	0.000247489	0.000296985	0.000306883	0.000356381	0.000296985	0.000386081	0.000356384	0.000287084	0.000336597	0.000386081	0.000237588	0.000346483	0.000356384	0.000336585	0.000336582	0.000346483	0.000267288	0.000455422	0.000227688	0.000326669	0.000326682	0.000752785	0.000366299	0.000336582	0.000227688	0.000336585	0.00038611	0.000425678	0.000287084	0.000376183	0.000376197	0.000257387	0.000346483	0.000306885	0.000296985	0.000287084	0.000257387	0.000386096	0.000316784	0.000296985	0.000217788	0.000445507	0.000296985	0.000376168	0.000356339	0.000316784	0.000336582	0.000395979	0.000277186	0.000356399	0.000366312	0.000306885	0.000287084	0.000277171	0.000386081	0.000356381	0.000396056	0.000267271	0.000306856	0.000277201	0.000296985	0.000277186	0.000346483	0.00037618	0.000346483	0.00037618	0.000257372	0.000356381	0.000306883	0.000405877	0.000326682	0.000217774	0.000415822	0.000326667	0.000336582	0.000277184	0.000326682
341112	0.002	0.000469425	0.000416733	0.000270842	0.00034374	0.000239578	0.000323034	0.000427216	0.015506981	0.099065379	0.000792638	0.719977844	0.002353889	0.003156178	0.000385454	0.000751343	1.191285195	0.004031664	0.022944211	0.001014298	0.000741507	0.000500378	0.000594511	0.000625483	0.000541942	0.000991551	0.002269779	0.000646238	0.000281242	0.000813604	0.000437506	0.000291659	0.000333325	0.000375021	0.139242369	0.000604482	0.000854973	0.000260425	0.000375006	0.000364591	0.00079229	0.000468769	0.000458367	0.000406271	0.000333325	0.000218743	0.000322941	0.000333325	0.000260409	0.000270827	0.000427135	0.000333325	0.000489636	0.000291628	0.000364575	0.000395854	0.000395838	0.000270811	0.000333325	0.000270827	0.000343742	0.000364591	0.000291659	0.000479218	0.000302061	0.000302074	0.000406258	0.000249994	0.000281242	0.000447905	0.000385408	0.00034374	0.00035416	0.000395823	0.000729667	0.000354157	0.000364588	0.000416686	0.000302074	0.000270827	0.000427073	0.000354157	0.000208327	0.000322925	0.000395823	0.000364572	0.000343742	0.000312492	0.000395825	0.000281242	0.000312492	0.000395823	0.00032291	0.00032291	0.000489604	0.000249993	0.000364559	0.000312492	0.00032291	0.000385408	0.000333325	0.000281242	0.000385408	0.000406274	0.000302074	0.000364575	0.000385405	0.000447937	0.000427073	0.000260409	0.000270827	0.000385405	0.000281242	0.000333325	0.000354157	0.000364575	0.000395823	0.000479171	0.000302074	0.000249992	0.000395823	0.000406238	0.000364575	0.00037499	0.00037499	0.000364572	0.000260381	0.000333309	0.00043749	0.000260409
341113	0.002	0.000556946	0.000349293	0.000323399	0.000336375	0.00029753	0.000297528	0.000582433	0.019600798	0.12199908	0.001010033	0.892558354	0.00287261	0.004219221	0.000401075	0.000971814	1.51540244	0.005245404	0.029144513	0.001572481	0.000855706	0.000738529	0.000595868	0.000530415	0.000867265	0.000932314	0.002752707	0.000763652	0.000349271	0.001062022	0.000569395	0.000375162	0.000491586	0.000362208	0.172567719	0.000737689	0.001282195	0.000504582	0.000413971	0.000413952	0.000932001	0.000504582	0.00058222	0.000465714	0.000401014	0.000413952	0.000284592	0.000401014	0.000349271	0.000362208	0.000336336	0.000413952	0.000362208	0.000426889	0.000426886	0.000426905	0.000530379	0.000439827	0.000439823	0.000401017	0.000491606	0.000426886	0.000465676	0.000465734	0.000349235	0.000349271	0.000349271	0.000258681	0.000413952	0.000401014	0.000413952	0.000413952	0.000439804	0.000543372	0.000815479	0.000465695	0.000465695	0.000375142	0.000439823	0.000401017	0.000517384	0.000426886	0.000465676	0.00038806	0.000504501	0.000465698	0.00049157	0.000452761	0.000504504	0.00038808	0.000362205	0.000401014	0.000504501	0.000504501	0.000452761	0.000478633	0.000465695	0.00038808	0.000426889	0.000491567	0.000310462	0.000646843	0.000336356	0.000543317	0.000375142	0.000478633	0.000517439	0.000362205	0.000620987	0.000362208	0.000362208	0.000310445	0.000478629	0.000478629	0.000362208	0.000556267	0.000310463	0.00038808	0.00038808	0.000426889	0.000556267	0.000491567	0.000401017	0.00029747	0.000465695	0.000478633	0.000633941	0.000504501	0.000375104	0.000401017
341114	0.002	0.000434651	0.00033875	0.000349353	0.000201123	0.000317566	0.00038125	0.000561284	0.016607479	0.098721987	0.000550912	0.733044397	0.002383034	0.003162738	0.000317563	0.000784561	1.282827696	0.003979572	0.023894767	0.001094427	0.000551263	0.000529871	0.000635827	0.000487138	0.000593372	0.000911324	0.002017645	0.000550732	0.000296393	0.00089037	0.000434165	0.000349366	0.000402278	0.000434051	0.142410941	0.000741427	0.001070484	0.00032815	0.000476459	0.000307119	0.000836945	0.000402246	0.000381094	0.000370489	0.000412944	0.000264635	0.000232879	0.000285806	0.000296393	0.000349321	0.000338734	0.000190538	0.000518798	0.000412912	0.000455267	0.000285806	0.000486995	0.000306977	0.000317566	0.000402297	0.000296393	0.000296393	0.000402265	0.000264667	0.000328147	0.000359908	0.00045519	0.000359905	0.000402249	0.000317563	0.000476364	0.000317563	0.000423451	0.000296393	0.00067783	0.000423499	0.000349321	0.000402246	0.000306977	0.000359905	0.000381076	0.000243465	0.000381076	0.000359905	0.000359905	0.000455301	0.000222294	0.000359905	0.000349289	0.000232879	0.000412817	0.000370492	0.000423433	0.000370489	0.000486916	0.000285806	0.000391662	0.000349321	0.000328147	0.000338734	0.000306977	0.000349321	0.000338734	0.000423417	0.000275222	0.00032815	0.000402249	0.000349318	0.000264635	0.000296393	0.00027519	0.000359905	0.000359889	0.000381076	0.000338734	0.000338734	0.000423417	0.000359937	0.000338734	0.000328147	0.000349318	0.000476361	0.000465761	0.000391631	0.000391662	0.000296393	0.000338734	0.000402265	0.000359905	0.000359905
341115	0.002	0.000522294	0.000331928	0.000403043	0.00041495	0.000248905	0.000296315	0.000509866	0.019677077	0.111090299	0.000783082	0.829865303	0.002740587	0.00354254	0.000391192	0.000842906	1.370093862	0.004445589	0.026064881	0.001571701	0.000867158	0.000486027	0.000663983	0.000569177	0.000699708	0.001056391	0.002569802	0.000486175	0.000379285	0.000854201	0.000510215	0.000367505	0.000403011	0.000497831	0.156719456	0.000699696	0.001174922	0.000497881	0.000367434	0.000296315	0.000759022	0.000379285	0.000414844	0.000486083	0.000426695	0.000391139	0.000272611	0.000379285	0.000379285	0.000331875	0.00035558	0.000343726	0.000616644	0.000414844	0.0004504	0.000308166	0.000379338	0.000308169	0.000367416	0.000367431	0.000320003	0.000296301	0.000474105	0.00027261	0.000343729	0.000414841	0.000426698	0.000225201	0.000379285	0.000343726	0.000426698	0.000414844	0.000391139	0.000462254	0.000758898	0.00040299	0.000426695	0.000450418	0.000331857	0.000260758	0.00055711	0.00035558	0.000450382	0.000414859	0.000379285	0.000367431	0.000438582	0.000450418	0.000379285	0.000284463	0.00040299	0.000414844	0.000497828	0.000331875	0.000568929	0.000343726	0.00049781	0.000319988	0.00032002	0.0004504	0.000284463	0.000402972	0.000331875	0.000521572	0.000379285	0.00032002	0.000343726	0.000426698	0.00040299	0.00035558	0.000426695	0.00046229	0.000462251	0.00040299	0.000438564	0.000426695	0.000485959	0.000379288	0.000331875	0.000414844	0.000331875	0.00040299	0.00040299	0.000533355	0.000343726	0.000426695	0.000485959	0.000533387	0.000462251	0.000426695
341116	0.002	0.00049827	0.000323396	0.000348291	0.000385589	0.000236328	0.000447816	0.000634645	0.019147259	0.119521352	0.000834057	0.868280171	0.002699027	0.003603586	0.000485095	0.000822176	1.681342227	0.00482598	0.027956104	0.001299026	0.000822285	0.000522616	0.000622215	0.000635005	0.000584662	0.001033695	0.002722857	0.000659624	0.000410521	0.001070962	0.000435342	0.000460215	0.00036088	0.000373187	0.16611579	0.000797154	0.001033388	0.000348273	0.000460237	0.000273623	0.000796471	0.000410484	0.000472695	0.000298593	0.000373149	0.00028608	0.000447778	0.000335836	0.000584693	0.000323415	0.000348273	0.000310957	0.000497553	0.000422924	0.000447778	0.000422921	0.000398047	0.000410462	0.000422902	0.000460215	0.000410462	0.000310957	0.000472658	0.000348273	0.000335833	0.000373149	0.000298518	0.000323378	0.000522411	0.000485095	0.000534885	0.000348273	0.000646864	0.000447859	0.000784056	0.00057222	0.000472655	0.000273641	0.000447816	0.000385586	0.000348273	0.000310938	0.000435339	0.000273606	0.000422902	0.000410465	0.000435342	0.00028608	0.000609498	0.000472636	0.000435342	0.000348273	0.000422902	0.000497531	0.000410465	0.000273642	0.000373149	0.000385567	0.000534847	0.000497531	0.000398026	0.000398026	0.000398007	0.000510105	0.000323378	0.000348273	0.000472674	0.000360709	0.000410503	0.000348273	0.000360713	0.000398026	0.000385586	0.000472655	0.000447797	0.000534847	0.000211451	0.000398026	0.000509971	0.000547269	0.00050999	0.000410465	0.000460218	0.000248747	0.000572198	0.000534866	0.000410465	0.000435342	0.000609495	0.000335833
341117	0.002	0.000437965	0.000333814	0.000310762	0.000322358	0.000299375	0.000414379	0.000725551	0.018535278	0.111107887	0.000621966	0.802667571	0.002846741	0.003555822	0.000448907	0.000656997	1.786008183	0.00478071	0.024651383	0.00125999	0.000865745	0.000552987	0.000725749	0.000506488	0.000621664	0.000979292	0.002623253	0.000575838	0.000356869	0.000875603	0.000460535	0.000379836	0.000402816	0.00035678	0.153704257	0.000633419	0.00110612	0.00035678	0.000402819	0.000494975	0.000806044	0.000356783	0.000437345	0.00035678	0.000368291	0.000218674	0.000264693	0.000276218	0.000368274	0.000333765	0.000402822	0.000448873	0.000564169	0.00034529	0.000379784	0.000322255	0.000356815	0.000425837	0.000425855	0.000402819	0.000310744	0.000310747	0.000414379	0.000322255	0.000356783	0.000368291	0.000437365	0.000310747	0.000506416	0.000402816	0.000368325	0.000345273	0.000494943	0.000448852	0.000713966	0.000322255	0.000379819	0.000379784	0.000610177	0.000437345	0.00035678	0.000345273	0.000483381	0.00034527	0.000402854	0.000356783	0.000287726	0.000322255	0.000437345	0.000391309	0.000437365	0.00050652	0.000494894	0.000368291	0.000391309	0.000483433	0.000241658	0.000345273	0.000333762	0.000379798	0.000310744	0.000310727	0.000379798	0.00049496	0.000391309	0.000471888	0.000460363	0.000494909	0.000414327	0.000448852	0.000368291	0.000402799	0.000333762	0.000345273	0.000494891	0.000379798	0.000379732	0.00041433	0.000368291	0.000379798	0.000368276	0.000379801	0.00035678	0.000333762	0.000494909	0.000425834	0.000379801	0.000506399	0.000368291	0.000345238
341118	0.002	0.000431753	0.000264556	0.000156757	0.000303715	0.000264541	0.000401764	0.000529393	0.015196581	0.093385921	0.000794844	0.682210645	0.002323902	0.002789086	0.000313702	0.000529762	1.262038939	0.003555034	0.021827047	0.001102199	0.000657896	0.000402289	0.000588414	0.00051958	0.000490194	0.0007749	0.001867452	0.000735366	0.00027434	0.000784674	0.000352705	0.000382169	0.00032331	0.000264588	0.131409353	0.000588242	0.000941574	0.000352703	0.000450707	0.00027434	0.00065678	0.000352732	0.000431112	0.000342951	0.000352703	0.00024492	0.000342919	0.000274325	0.000264526	0.000274325	0.00035272	0.000264526	0.000401705	0.000235135	0.000411518	0.000205743	0.000284123	0.000264529	0.000323312	0.00025473	0.000244932	0.000333108	0.00021554	0.000313514	0.000372297	0.000342907	0.000352703	0.000391892	0.000401705	0.000274325	0.000333108	0.000342907	0.000480144	0.00032331	0.00064695	0.000333108	0.00040169	0.000342907	0.00025473	0.000313514	0.000460579	0.00021554	0.000274325	0.000323312	0.000323312	0.000323312	0.000225294	0.000254748	0.000303718	0.000450719	0.000244932	0.000235134	0.000362501	0.00024492	0.000333079	0.000401688	0.000293919	0.000372297	0.000274322	0.000372341	0.000284123	0.000333108	0.000450722	0.000411486	0.000382093	0.000421282	0.000313514	0.000411489	0.000333108	0.000225338	0.000333123	0.000372297	0.000372312	0.000352703	0.000391892	0.000440882	0.000323312	0.00032331	0.000440879	0.000293917	0.000205743	0.000333108	0.000342904	0.000382066	0.000284123	0.000323312	0.000372297	0.000254716	0.000372312	0.00040169
341119	0.002	0.000470028	0.000321387	0.000358448	0.000247187	0.000321369	0.000284287	0.000766811	0.019357689	0.118581515	0.001014824	0.8598425	0.00281948	0.003593117	0.000643348	0.000817039	1.346962328	0.004143225	0.027400853	0.001340704	0.000916322	0.000482254	0.000630709	0.000618865	0.000630604	0.001238657	0.002356136	0.00068065	0.000457407	0.001002237	0.000581305	0.000383171	0.000407907	0.000358466	0.165949319	0.000593411	0.001064191	0.000568832	0.00039553	0.00042025	0.000915282	0.00039553	0.000444974	0.00039553	0.000432609	0.000197784	0.00039553	0.00042025	0.000457333	0.000296648	0.00048205	0.000358469	0.000482071	0.000407892	0.00039553	0.000519135	0.000469765	0.000383171	0.000407889	0.000383153	0.000309007	0.000407892	0.000346089	0.000333727	0.000346089	0.000494467	0.000506792	0.000494412	0.000519151	0.00042025	0.000383168	0.000370809	0.000444974	0.000482075	0.00075437	0.00039553	0.000445008	0.000383187	0.000543871	0.000346089	0.000407892	0.000358451	0.000370809	0.000494504	0.000506773	0.000420232	0.000333727	0.000444989	0.000482056	0.000407889	0.000259566	0.000358448	0.000271926	0.000432612	0.000370809	0.000444971	0.000358451	0.000346089	0.000395514	0.000296649	0.000346071	0.000321369	0.000519169	0.000445026	0.00032135	0.000506773	0.000370809	0.000482053	0.000506773	0.000457333	0.000333709	0.000358451	0.000469691	0.000519135	0.000444971	0.000247188	0.00058095	0.000308988	0.00042025	0.000482053	0.000383168	0.000370809	0.000556233	0.000259548	0.000358448	0.000444971	0.000469691	0.000370809	0.000432575	0.000556236
341120	0.002	0.000628334	0.000361961	0.00018098	0.000217176	0.000241308	0.000361961	0.000676122	0.019359973	0.113987638	0.001002901	0.834444826	0.002946184	0.003472466	0.00042247	0.000821745	1.523094347	0.004770834	0.026495756	0.001321017	0.000919421	0.000519444	0.000809245	0.000712491	0.00068811	0.001051077	0.002361115	0.000615737	0.000253372	0.000954106	0.000482743	0.00041024	0.000277539	0.000337849	0.16116041	0.000531001	0.001099269	0.000265438	0.000374028	0.000410222	0.000833138	0.000470637	0.000434389	0.000458504	0.000458483	0.000506838	0.00028957	0.00028957	0.00047055	0.000361958	0.000301633	0.000470568	0.00047055	0.000422289	0.000542996	0.000374028	0.000446416	0.000349894	0.0003137	0.000361997	0.000446419	0.000337831	0.000265419	0.00049468	0.000325764	0.00042231	0.000434353	0.000361961	0.000458483	0.000386092	0.000579232	0.000374046	0.000458486	0.000398176	0.000820902	0.000458483	0.000374025	0.000277503	0.000410222	0.000434353	0.000555066	0.000386092	0.000301633	0.000398155	0.000313646	0.0003137	0.000386055	0.000398155	0.000458519	0.000337831	0.000398176	0.000386092	0.000506726	0.000301633	0.00049468	0.000386092	0.000530896	0.0003137	0.000422286	0.000325767	0.000446456	0.000446383	0.000446419	0.000458483	0.000277503	0.000446416	0.000494684	0.000494677	0.000458483	0.000337831	0.000398158	0.000434353	0.000313682	0.000530878	0.000434353	0.00047055	0.000337831	0.000446419	0.000325764	0.000446419	0.000325728	0.000446416	0.0003137	0.000506801	0.000361961	0.000555081	0.000398155	0.000398158	0.000398122	0.00021714
341121	0.002	0.00042179	0.000453194	0.000263302	0.000294894	0.000221158	0.000337019	0.000484547	0.016546722	0.099109751	0.000737789	0.734158378	0.00234807	0.002913633	0.000315957	0.000717253	1.683919515	0.00416056	0.023329784	0.001089601	0.000717594	0.000400536	0.000421254	0.000738023	0.000547811	0.000843265	0.002357498	0.00069594	0.000284346	0.000885774	0.000347536	0.000358066	0.000221159	0.000263283	0.144047084	0.00049515	0.00097014	0.000263286	0.000358066	0.000368599	0.000642717	0.000305458	0.000442348	0.000389677	0.000400289	0.000273816	0.000305458	0.000284346	0.000326487	0.000273832	0.000242221	0.000347536	0.000358066	0.000326471	0.000368596	0.000305411	0.00028433	0.000284346	0.000494993	0.000315941	0.000368599	0.00032649	0.000368599	0.000347518	0.000431834	0.000263283	0.00048446	0.000305409	0.000294879	0.000305411	0.000505567	0.000337004	0.000410724	0.000379131	0.000695375	0.000368599	0.000368596	0.000442335	0.000326474	0.000263283	0.000452946	0.000400194	0.000305409	0.000347534	0.000294863	0.000315939	0.000294879	0.000315941	0.000379129	0.000315941	0.000452849	0.000389659	0.000421254	0.000410724	0.000337004	0.000305409	0.000305377	0.000315941	0.000347536	0.000379129	0.000379129	0.000358066	0.000315941	0.000473927	0.000431787	0.000368599	0.000294879	0.000368599	0.000315941	0.000337004	0.000505523	0.000484429	0.000431787	0.000347536	0.000305411	0.000337006	0.000305424	0.000431787	0.000389661	0.000463379	0.000294876	0.000379129	0.000379129	0.000347534	0.000337004	0.000284346	0.000263268	0.000368596	0.000442317	0.000326471
341122	0.002	0.000394014	0.00028937	0.000358882	0.000358775	0.000312482	0.000324074	0.000544079	0.018101457	0.110217367	0.000637021	0.804265856	0.002884388	0.003563654	0.000347221	0.000707039	2.263374141	0.004468689	0.025275313	0.001465003	0.000753714	0.000683646	0.000520944	0.00071818	0.000567364	0.00091535	0.002392451	0.000799256	0.000335628	0.000961632	0.000578988	0.000347203	0.00037037	0.000439828	0.155717328	0.000532518	0.001286535	0.00037035	0.00043981	0.000358795	0.000741197	0.000347203	0.00030091	0.000335628	0.000393497	0.000219896	0.00037035	0.000219897	0.000405071	0.00037035	0.00037035	0.000277761	0.000405071	0.000324057	0.000405071	0.00030091	0.000439793	0.000277762	0.000370385	0.000335628	0.00043979	0.000324091	0.000358775	0.000242991	0.00037035	0.000416646	0.00043981	0.000300878	0.00037035	0.000393497	0.000474511	0.000231451	0.000324057	0.000405071	0.000799085	0.000393497	0.000393497	0.000347203	0.00037035	0.000312464	0.000405071	0.000358775	0.000405069	0.00030091	0.000243041	0.000300924	0.000520808	0.000358778	0.000335666	0.000428201	0.00030091	0.000416643	0.000451382	0.000381925	0.000474563	0.000335628	0.000312485	0.000405071	0.000381957	0.000428215	0.000497641	0.000428218	0.000312467	0.000543969	0.000277762	0.000439807	0.00037035	0.000462954	0.000451365	0.000335628	0.00030091	0.000405071	0.000358775	0.000428218	0.000324057	0.000601956	0.000358775	0.000393497	0.00043979	0.000358775	0.000381925	0.000277761	0.000625056	0.000289335	0.000335628	0.000428218	0.00037035	0.000358778	0.000405071	0.000428218
341123	0.002	0.000420416	0.000219949	0.000269882	0.000209894	0.00027986	0.000339862	0.000550061	0.015842831	0.093038738	0.000590176	0.687420072	0.002279476	0.003239847	0.000289884	0.000831015	1.278606425	0.003278774	0.022183811	0.001144269	0.00059066	0.000500495	0.000499931	0.000590111	0.000670427	0.000670247	0.002016464	0.000610255	0.000299868	0.000900786	0.000329836	0.000319842	0.00031984	0.000349826	0.134954779	0.000620279	0.000970764	0.000349826	0.000389853	0.000409825	0.000750174	0.000309844	0.000329879	0.000399919	0.000369861	0.000329834	0.000219904	0.000329834	0.000229885	0.00031984	0.000419837	0.000429818	0.000329834	0.000309861	0.0003199	0.00033983	0.000359807	0.000289854	0.000389806	0.000169915	0.000309846	0.00023988	0.000239879	0.000379854	0.000289869	0.000379839	0.00033983	0.00037981	0.000389823	0.00027986	0.000449835	0.00027986	0.000359822	0.000349841	0.000670008	0.000339832	0.000429815	0.00025987	0.000309846	0.00029985	0.000399799	0.00027986	0.00037981	0.000179909	0.000419807	0.000329836	0.000409825	0.000349838	0.000419789	0.000349824	0.00037981	0.000369831	0.00027986	0.000409796	0.00035982	0.000329839	0.000239881	0.00029988	0.000289854	0.000339815	0.000289854	0.000269864	0.00035982	0.000349826	0.00029985	0.000389806	0.00037981	0.00022987	0.000329836	0.000369816	0.000349826	0.000289856	0.000329836	0.000349826	0.000349826	0.000379812	0.00027986	0.000329836	0.000349826	0.00037981	0.00031984	0.00029985	0.000349824	0.000479809	0.000419822	0.00027986	0.000309844	0.000399799	0.000409793	0.00033983
341124	0.002	0.000420106	0.00031184	0.000384108	0.000335812	0.000239865	0.000215878	0.00064811	0.018577468	0.112914169	0.000936541	0.834278494	0.002323703	0.003486445	0.000419891	0.000792794	1.3646454	0.004680582	0.026002449	0.001325709	0.000937467	0.000264065	0.000527762	0.000660066	0.000563776	0.000888754	0.0028541	0.000564024	0.000335829	0.000900282	0.000515908	0.000539823	0.000407809	0.000383784	0.16275428	0.000672273	0.001008399	0.000443877	0.000299798	0.000347806	0.000840042	0.000359798	0.000491742	0.000287839	0.000335812	0.000419765	0.000335812	0.00040777	0.000479768	0.000383784	0.000527741	0.000347824	0.000539811	0.000347806	0.000359798	0.000299831	0.000467756	0.00040777	0.000479747	0.000371792	0.000359798	0.000347803	0.000395779	0.000323817	0.000335812	0.00035978	0.000395779	0.000335812	0.000359798	0.000251858	0.000419765	0.000347803	0.00049176	0.000431757	0.000912055	0.000515767	0.000431775	0.000371807	0.000371792	0.000443751	0.000527741	0.000443751	0.000443751	0.000383784	0.000347803	0.000564147	0.000371789	0.000395779	0.000479768	0.000359801	0.000371792	0.000503734	0.000479729	0.000359798	0.000395776	0.000419762	0.000371772	0.000263852	0.000335812	0.000299831	0.000383784	0.000383784	0.000263816	0.000503773	0.000311825	0.000395779	0.000335812	0.000467735	0.00043176	0.000443751	0.00026385	0.000395779	0.000395776	0.000287856	0.00040777	0.000299834	0.000335812	0.000371789	0.00043176	0.00051571	0.000419783	0.000503809	0.000395761	0.000407756	0.000455746	0.000311825	0.000395776	0.000419762	0.000407767	0.000311807
341125	0.002	0.000553535	0.000354011	0.000386944	0.000375855	0.000276363	0.00038696	0.000641469	0.017227868	0.103821252	0.000697073	0.768097543	0.002386817	0.003336516	0.000420142	0.000619785	1.356298745	0.004143654	0.025587815	0.001110404	0.000753012	0.00063105	0.00056405	0.000563967	0.00060858	0.000829813	0.002096276	0.000630429	0.000287419	0.000885211	0.000464343	0.000364832	0.000375871	0.000309525	0.147632623	0.000553552	0.000940426	0.000453257	0.000586175	0.000375855	0.000696991	0.000353746	0.000331637	0.000254255	0.000431178	0.000331654	0.000276363	0.000287416	0.00040902	0.0002432	0.000331689	0.000409017	0.000353746	0.000287419	0.000453257	0.000386927	0.0003206	0.000221076	0.00034269	0.00040902	0.000276363	0.000309528	0.000243199	0.000431129	0.00040902	0.000386908	0.000420073	0.000453238	0.000386908	0.000331637	0.000597066	0.000298472	0.000265308	0.000331637	0.000586162	0.000397964	0.000320581	0.000431129	0.000486419	0.00034269	0.000508558	0.000320584	0.000298472	0.000364799	0.000287419	0.000386911	0.000442182	0.000375855	0.000519598	0.000331637	0.00034269	0.000320584	0.000431129	0.000364802	0.000353746	0.000320581	0.000276363	0.000287419	0.000342693	0.000276363	0.000331637	0.000486435	0.000420056	0.000409017	0.000386908	0.000265309	0.000420076	0.000375855	0.000375855	0.000375855	0.000386911	0.000342693	0.000386911	0.000386891	0.000364799	0.000397964	0.000375855	0.000331637	0.000353746	0.000287416	0.000287419	0.000464291	0.00040902	0.00034269	0.000364799	0.000364802	0.000386908	0.000431176	0.000486402	0.000320584
341126	0.002	0.000519074	0.000400609	0.00025915	0.000353386	0.000270929	0.000353386	0.000671914	0.018889431	0.113277477	0.000825536	0.802991983	0.002649952	0.003699249	0.000353421	0.000766673	1.439663336	0.004221714	0.025408303	0.001158633	0.000542718	0.000530867	0.000518457	0.00053024	0.00062467	0.001097023	0.002328151	0.000553817	0.000329827	0.000872686	0.000435843	0.000388726	0.000282708	0.000424062	0.156266285	0.000565795	0.001285759	0.000365181	0.000447624	0.000424098	0.001014101	0.000318084	0.000553796	0.00032983	0.000412284	0.000294487	0.000424062	0.00038874	0.000306268	0.000294487	0.000447674	0.000388726	0.000424062	0.000424065	0.000435843	0.000482979	0.000412281	0.000530114	0.000282708	0.00024737	0.000318046	0.000376945	0.000306268	0.000341575	0.000353421	0.000388726	0.00050659	0.000412281	0.000412284	0.000329827	0.00045944	0.000435843	0.000482979	0.000447656	0.000836882	0.000518318	0.000471201	0.000400506	0.000365167	0.000447656	0.00055369	0.000306268	0.000412334	0.000306268	0.000424062	0.000353386	0.000353386	0.000388726	0.000530117	0.000294487	0.000376945	0.000388723	0.000494742	0.000447586	0.00057727	0.000365167	0.000412281	0.000318046	0.000259114	0.000494757	0.000365167	0.000459402	0.000376962	0.000400503	0.000447903	0.000365164	0.000459402	0.000329827	0.000412264	0.000353386	0.000435843	0.000376945	0.000294487	0.000341605	0.000447656	0.000435843	0.000376945	0.000412284	0.000482961	0.000424062	0.00043584	0.000400503	0.000424062	0.000412284	0.00050652	0.000388723	0.000447624	0.000341605	0.000530079	0.00050652
341127	0.002	0.000396471	0.000366542	0.000386027	0.000207836	0.000247424	0.000376117	0.00056451	0.014820754	0.09190434	0.000653855	0.691243147	0.002427361	0.00282786	0.000316748	0.000614413	1.13172219	0.003326992	0.021539053	0.001133815	0.000535319	0.000406354	0.000534998	0.00058478	0.000564472	0.000742933	0.002036375	0.000495089	0.000336556	0.00083249	0.000356291	0.000277115	0.000366204	0.000296909	0.131441999	0.00059455	0.000772583	0.000316703	0.000366189	0.000385997	0.000673428	0.000336497	0.000425629	0.000346395	0.000326601	0.000247424	0.00032666	0.000346392	0.00039591	0.00026722	0.000346397	0.000296909	0.000485011	0.000296909	0.000435483	0.000217733	0.000385997	0.000336497	0.000376084	0.000267217	0.000346392	0.000277145	0.000277115	0.000306807	0.000296909	0.00026719	0.00048507	0.000277115	0.000277101	0.000287011	0.000495013	0.000376084	0.000405776	0.000366189	0.000683238	0.000326601	0.000415672	0.000356293	0.000336497	0.000336497	0.000366159	0.000227616	0.000326601	0.000385997	0.000336497	0.000445379	0.000425585	0.000247424	0.000435466	0.000237542	0.000277115	0.000178146	0.000465261	0.000277115	0.000425585	0.000306822	0.000287011	0.000336497	0.000395895	0.000326601	0.000326601	0.000405779	0.000287011	0.000316703	0.000356291	0.000366218	0.000336497	0.000237527	0.000316703	0.000277101	0.000376087	0.000385983	0.000494862	0.000296909	0.000287011	0.000306805	0.00022763	0.000316705	0.000296909	0.000336499	0.000306807	0.000376082	0.000376084	0.000277115	0.000316703	0.000336497	0.000356291	0.000287014	0.000405776	0.000395878
341128	0.002	0.000380207	0.000483656	0.000345191	0.000241622	0.000276139	0.000310656	0.000575415	0.018581025	0.108951933	0.000679496	0.789609673	0.002705423	0.003437925	0.000471945	0.00099126	1.352830755	0.00454719	0.024445447	0.001190315	0.000841263	0.000552932	0.00056427	0.000714018	0.000633083	0.000967588	0.002332705	0.000529444	0.000506426	0.000944416	0.000518003	0.000414211	0.000460283	0.00041426	0.151684636	0.000598495	0.001105927	0.000299169	0.0004603	0.00033367	0.000817473	0.000379713	0.000517816	0.00043722	0.0003912	0.000345177	0.000241622	0.000356782	0.000368188	0.000310656	0.000310658	0.000333667	0.000552369	0.000425716	0.000529372	0.000402704	0.000299151	0.000299151	0.000391197	0.000368203	0.000368186	0.000506289	0.000322163	0.000322163	0.000310656	0.000368186	0.000356681	0.00043722	0.000414211	0.000264616	0.000460269	0.00033367	0.00052932	0.000368186	0.000586988	0.000414208	0.000402701	0.000460231	0.000391197	0.000402652	0.000506271	0.000402704	0.000425716	0.000345174	0.000448727	0.000402701	0.000437223	0.000356678	0.000448744	0.0003912	0.000368186	0.00025311	0.000506271	0.000264633	0.000471741	0.000425716	0.00042575	0.000333667	0.000345174	0.000425713	0.000264633	0.000356678	0.000356678	0.000460248	0.00034514	0.000391197	0.00043722	0.00032216	0.000483243	0.000299151	0.000356678	0.000402701	0.000517778	0.00043722	0.000471741	0.00049475	0.000425716	0.000494767	0.000460231	0.000483246	0.000391197	0.000414208	0.000471721	0.000391197	0.000471738	0.000333667	0.000333667	0.000356661	0.000287644	0.000333667
341129	0.002	0.000439189	0.000270676	0.000205309	0.000270635	0.000214642	0.000289357	0.00055104	0.01442401	0.089457345	0.000663406	0.650820629	0.001798338	0.002864798	0.000307966	0.000766702	1.09021268	0.003593899	0.019640389	0.001153067	0.000495555	0.000457865	0.00043908	0.000485644	0.000429425	0.000775635	0.001994877	0.000560292	0.000382791	0.000812861	0.000448036	0.000242639	0.000345294	0.000223974	0.124108864	0.000438716	0.000840815	0.000392073	0.000270637	0.00032663	0.000681822	0.000326686	0.000307949	0.000233306	0.000410649	0.000279968	0.000270635	0.000279968	0.00025197	0.000420036	0.000354625	0.000420008	0.000466726	0.000289301	0.000307966	0.000335933	0.000335961	0.000363973	0.000261304	0.000205309	0.000317297	0.000279968	0.000242625	0.000214641	0.000326628	0.000298632	0.000223947	0.000270637	0.000354625	0.000279968	0.000382623	0.000335961	0.000373292	0.000317299	0.000644353	0.000205311	0.000326628	0.000345336	0.000345294	0.000307966	0.000317297	0.000307966	0.000307966	0.000391984	0.000242639	0.000391954	0.000214627	0.000317297	0.000354656	0.000214642	0.00032663	0.000317325	0.000401315	0.000233292	0.000251973	0.000354625	0.000363959	0.000233306	0.000279968	0.000270635	0.000317299	0.000233306	0.000251973	0.000363961	0.000363959	0.000335961	0.00032663	0.000345294	0.000382637	0.000326628	0.000242639	0.000233278	0.000382637	0.000242639	0.000279968	0.000391956	0.000270635	0.000429285	0.000298632	0.000289301	0.000289299	0.000289285	0.000363959	0.000317297	0.000261304	0.000298632	0.000307963	0.000363956	0.000317297	0.00025197
341130	0.002	0.000366068	0.000322521	0.000408721	0.000354774	0.000182762	0.000279518	0.00051623	0.016772835	0.103156604	0.000839341	0.738990402	0.002560966	0.003147344	0.000311771	0.00063511	1.223294613	0.003833122	0.023803974	0.001187139	0.000700221	0.000452166	0.000634791	0.000570204	0.00053794	0.000958393	0.002331278	0.000527062	0.000376291	0.000710165	0.000494629	0.00036573	0.000365539	0.000311755	0.143792004	0.000483945	0.000990195	0.000387027	0.000365539	0.000301019	0.000785281	0.000311771	0.000365523	0.000311771	0.000397779	0.000365523	0.000419487	0.000268766	0.000333286	0.000215013	0.00040856	0.000301019	0.000376278	0.000311771	0.000387024	0.000344022	0.000430091	0.000376275	0.000290267	0.000322521	0.00038704	0.000311769	0.000376256	0.000419309	0.000365523	0.000354771	0.000365523	0.000290267	0.000462312	0.000365523	0.000462312	0.000397773	0.00045153	0.000311769	0.000753041	0.000354771	0.00045153	0.000354771	0.000387024	0.000322521	0.000516047	0.000376291	0.000387043	0.000311771	0.000430043	0.000322537	0.000376275	0.000311769	0.000376272	0.000354771	0.000397773	0.000344022	0.000516066	0.000322521	0.000419277	0.000258015	0.000376275	0.00024725	0.000419277	0.000301019	0.000408525	0.000430045	0.000344022	0.000344022	0.000387043	0.000451528	0.000279518	0.000365523	0.000354771	0.000365523	0.000354774	0.000301019	0.000279518	0.00046228	0.000451563	0.000440778	0.000354774	0.000290267	0.000408525	0.000440778	0.000408528	0.000268766	0.000344022	0.000516066	0.000430027	0.000376275	0.000279502	0.000462344	0.000322521	0.000344022
341131	0.002	0.000539695	0.000362795	0.000321281	0.000238369	0.000228005	0.000310916	0.000591013	0.016466563	0.099900774	0.000757196	0.713683777	0.002729899	0.002635485	0.000310916	0.000768091	1.188293115	0.003859526	0.023083206	0.001146271	0.000685994	0.000529343	0.000549615	0.000591344	0.00049764	0.000882071	0.001933675	0.000425151	0.000300678	0.000778257	0.000373129	0.000331659	0.000373114	0.000362767	0.13622948	0.000643428	0.001120956	0.000342008	0.000466407	0.000445664	0.000653341	0.000290188	0.000300551	0.000290188	0.000373098	0.000352371	0.000383464	0.000321278	0.000404191	0.000445677	0.000362749	0.000362736	0.000414585	0.000424937	0.000487197	0.000310916	0.00048721	0.000269461	0.000155457	0.000269461	0.000269461	0.000279823	0.000228005	0.000414572	0.000393826	0.000310916	0.000414554	0.000279823	0.000248731	0.000435281	0.000269476	0.0004146	0.000383495	0.000414556	0.000611767	0.000342008	0.000445662	0.000279823	0.000373085	0.000269461	0.000383464	0.000362733	0.000259096	0.000238369	0.000248732	0.000300551	0.000424937	0.000393829	0.000373098	0.000259096	0.000310931	0.000383464	0.00043533	0.000228005	0.000383464	0.000331643	0.000331677	0.000424932	0.000321278	0.000321263	0.000342008	0.000331643	0.000331643	0.000393826	0.000269461	0.000466374	0.000238353	0.000331643	0.000331643	0.00045612	0.000445646	0.000331643	0.000321278	0.000290188	0.000383461	0.000383464	0.000248716	0.000393829	0.000352373	0.000290188	0.000362736	0.000352373	0.000352371	0.000373098	0.000321278	0.000331643	0.000362751	0.000362736	0.000321263	0.000424919
341132	0.002	0.000495292	0.00040477	0.000292288	0.000393414	0.000269808	0.000348486	0.000595994	0.017123812	0.109618301	0.000708676	0.776019138	0.002540392	0.003199759	0.00030356	0.000776998	1.269515318	0.004133907	0.025420163	0.001299173	0.000574491	0.000405124	0.000584849	0.000663576	0.000719678	0.001069463	0.002097245	0.000652691	0.000337214	0.000821183	0.000494739	0.000337298	0.000337231	0.000427132	0.148207679	0.00062969	0.00141915	0.000370934	0.000427199	0.000404636	0.000866036	0.000325975	0.000314717	0.000280996	0.000359676	0.000348438	0.000404689	0.000280999	0.000404636	0.000247277	0.000382156	0.000314717	0.00039338	0.000258534	0.000415944	0.000415894	0.000427115	0.000438356	0.000348435	0.000404636	0.000348435	0.000280996	0.00035966	0.000325956	0.000370918	0.000348438	0.000370915	0.000280996	0.000314717	0.000370918	0.000551074	0.000314717	0.000472091	0.000415877	0.000550875	0.000404669	0.000404636	0.000303476	0.000303479	0.000348435	0.000415874	0.000539583	0.000449598	0.000292238	0.000415877	0.000370918	0.000325958	0.000337197	0.000505815	0.000359676	0.000348438	0.000393397	0.000562029	0.000337197	0.000404636	0.000325939	0.000427118	0.000382156	0.000472077	0.000460856	0.000269757	0.000348435	0.000280996	0.000438371	0.000562063	0.000404636	0.000382156	0.000382156	0.000393397	0.000348435	0.000359676	0.000415894	0.000404636	0.000370915	0.000370915	0.000539583	0.000449595	0.000280932	0.000359676	0.00050593	0.000348435	0.00033713	0.000325956	0.000415874	0.000404636	0.000382156	0.000359676	0.000382156	0.000337197	0.000314703
341133	0.002	0.000495646	0.000368673	0.000294839	0.000326427	0.000358018	0.000379267	0.000590056	0.01648996	0.09756976	0.000748491	0.726995264	0.002316324	0.002975937	0.000537361	0.000611618	1.270370628	0.004259683	0.023127464	0.001237397	0.000791334	0.000421828	0.000589966	0.00062187	0.000379146	0.000843574	0.002336564	0.00052669	0.000305367	0.000737852	0.000315898	0.000400187	0.000379093	0.00040014	0.138879768	0.00051608	0.000906498	0.000389703	0.000400171	0.000315898	0.000547771	0.000336958	0.000431744	0.000400137	0.000389624	0.000358018	0.000410684	0.00034755	0.000305367	0.000389672	0.000410684	0.000315898	0.000505441	0.00028431	0.000431762	0.000315898	0.000336958	0.000305367	0.000431728	0.000263248	0.000347489	0.000315898	0.000284307	0.000368565	0.000305367	0.000294839	0.000336958	0.000421197	0.000347537	0.000358018	0.000463332	0.000326427	0.000315898	0.000379078	0.000695425	0.000442257	0.000294839	0.000326427	0.000336961	0.000336958	0.00030537	0.000347487	0.000336958	0.000294839	0.000442354	0.000368581	0.000315898	0.000263232	0.000431728	0.000336974	0.000273779	0.000273779	0.000537074	0.000336927	0.000368546	0.000231658	0.000347518	0.000368549	0.00047399	0.000336958	0.000273747	0.000336958	0.000326461	0.00037908	0.000421197	0.000494941	0.000379078	0.000347489	0.000273779	0.000294839	0.000221128	0.000315898	0.000294839	0.000410668	0.000252717	0.000358049	0.000358018	0.000410639	0.000284307	0.000389606	0.000242188	0.000315898	0.000252687	0.000294854	0.000410668	0.000347458	0.000379062	0.000242188	0.00024219	0.000526527
341134	0.002	0.000430863	0.000301214	0.000290427	0.000376745	0.000344253	0.00023663	0.000505852	0.017593497	0.102112091	0.000829154	0.747366767	0.002714341	0.003083215	0.000430334	0.000646253	1.295498028	0.003692071	0.023321585	0.001384705	0.000927497	0.000463065	0.00066751	0.000570387	0.000591804	0.000991505	0.002386685	0.000484195	0.000279654	0.000872559	0.000441024	0.000451956	0.000322774	0.000301165	0.145360879	0.000559748	0.001001508	0.000441167	0.000365735	0.000322674	0.000764203	0.000290411	0.00041948	0.000290411	0.000451814	0.000268897	0.000236629	0.000354943	0.000344188	0.00041948	0.000419499	0.000397985	0.00038726	0.000290408	0.000311922	0.000451763	0.00043027	0.00041948	0.000301165	0.000290411	0.000376457	0.000354943	0.00031192	0.00031192	0.000441024	0.0003657	0.000301149	0.00032268	0.000247387	0.0003657	0.0003657	0.00031192	0.000333431	0.000397969	0.000656503	0.00031192	0.0003657	0.0003657	0.00041948	0.000430238	0.000354943	0.000354962	0.000376441	0.000333431	0.000247384	0.000462536	0.0003657	0.000333431	0.000354946	0.000301165	0.000247384	0.000322677	0.000494821	0.000387212	0.000344188	0.000441011	0.000354946	0.000258141	0.00031192	0.00031192	0.00031192	0.000408723	0.000387212	0.000344253	0.000268897	0.000236629	0.000440992	0.000387212	0.000322677	0.000279654	0.00031192	0.00046252	0.000527087	0.000344156	0.000301149	0.000365697	0.000397969	0.000279638	0.000397969	0.000354943	0.000279638	0.000333434	0.000441006	0.0003657	0.000311922	0.000430235	0.000225873	0.00041948	0.000322677	0.000333431
341135	0.002	0.000400603	0.00033854	0.000338478	0.000287195	0.000246198	0.000235911	0.000615728	0.015887775	0.097815596	0.000595444	0.712050774	0.002432899	0.003043723	0.000390194	0.000729466	1.157706997	0.003960248	0.021876838	0.001040588	0.000626687	0.000451659	0.000420766	0.000687716	0.00060551	0.000770099	0.002265465	0.000451344	0.000246166	0.000873029	0.000369283	0.000287195	0.000266681	0.000420582	0.137109766	0.000554051	0.000965317	0.000348724	0.000379508	0.000338478	0.000728736	0.000400037	0.000389766	0.000276937	0.000266681	0.000307709	0.000338494	0.000338478	0.000389797	0.00031798	0.00036925	0.000328223	0.000502821	0.000451385	0.000400053	0.000328223	0.000400053	0.000358995	0.000307709	0.000256423	0.000379508	0.00023591	0.000338481	0.000266681	0.000246168	0.000215396	0.000328223	0.000451369	0.00036925	0.000430791	0.000482169	0.000317964	0.000420536	0.00023591	0.000749212	0.000307709	0.000317982	0.000276937	0.000307709	0.000348752	0.000317967	0.000430807	0.000317964	0.000317967	0.000266681	0.000358995	0.000307709	0.000369253	0.000554033	0.000256423	0.000379506	0.000317964	0.00036925	0.000297451	0.000389766	0.000307709	0.000379506	0.00027694	0.000194881	0.000287193	0.000379493	0.000410278	0.000317964	0.000410278	0.000307709	0.000338478	0.000379524	0.000317964	0.000317964	0.000389764	0.000297451	0.000205124	0.000410262	0.000400022	0.000235909	0.000328207	0.000246166	0.000246166	0.000348736	0.000451305	0.000471821	0.000400022	0.000400022	0.00036925	0.000256423	0.000328223	0.000379508	0.000564258	0.000317967	0.000379511
341136	0.002	0.000338485	0.000298301	0.000278387	0.000308215	0.000278491	0.000378018	0.000567037	0.016143667	0.094513435	0.000846404	0.681717654	0.002397955	0.003031337	0.000397726	0.000547651	1.195504809	0.003777325	0.020768576	0.001138706	0.00056762	0.000597433	0.000397724	0.00058708	0.00073637	0.000756567	0.001965026	0.00041767	0.000347984	0.000686585	0.000357927	0.000318156	0.00035797	0.00026849	0.133489296	0.000467827	0.000995482	0.000377869	0.000527141	0.000387842	0.000646573	0.000377827	0.000258517	0.000377809	0.000377809	0.000397724	0.00046741	0.000328144	0.000248558	0.00028833	0.000258502	0.000188891	0.000527052	0.000377809	0.000407655	0.000278342	0.000298271	0.000268443	0.000288328	0.000308197	0.000308212	0.000208789	0.000159077	0.000318156	0.000298301	0.000268443	0.00033804	0.000248544	0.000308215	0.000278374	0.000347984	0.0002585	0.000278387	0.000318158	0.000586904	0.000298271	0.000328099	0.000338055	0.000347984	0.000397697	0.000397694	0.000447451	0.000298271	0.00033804	0.000268443	0.000268446	0.000377809	0.000357925	0.000417641	0.000308212	0.000347984	0.00033804	0.000576879	0.000387753	0.000397697	0.000308212	0.000308185	0.000387738	0.000377842	0.00028833	0.00033804	0.00028833	0.000268443	0.000427537	0.000397694	0.000357925	0.000318156	0.000308212	0.000278387	0.000268443	0.000377809	0.000238601	0.000308215	0.000258502	0.000338055	0.000357883	0.000278387	0.000347984	0.000308212	0.000347984	0.000347981	0.000278387	0.000248558	0.000198847	0.000308215	0.000318156	0.000437463	0.000288328	0.000328099	0.00033804
341137	0.002	0.000495056	0.000359652	0.000314578	0.000269638	0.000348318	0.000213464	0.00043823	0.016702251	0.106200126	0.000708382	0.776837529	0.002585016	0.003527438	0.000337048	0.000911566	1.364125938	0.004154435	0.024280962	0.001240979	0.000788057	0.000359568	0.000686294	0.00056212	0.000730644	0.001001456	0.00240198	0.00077599	0.000505928	0.000866085	0.000449416	0.000337048	0.000314578	0.000348284	0.148926162	0.00059616	0.001012232	0.000426927	0.00035952	0.000348281	0.000651839	0.000381987	0.000427028	0.000370751	0.0004719	0.000325814	0.000348284	0.000337051	0.000292109	0.000348335	0.000280892	0.000348281	0.000494355	0.000303362	0.000494389	0.000426929	0.000550595	0.000370734	0.000404477	0.000348284	0.00037074	0.000292109	0.000247168	0.000280875	0.000393223	0.000190993	0.000449433	0.000359518	0.000471953	0.000348281	0.000460632	0.000303342	0.000348281	0.000269622	0.000730701	0.000325812	0.000550598	0.000426943	0.000359518	0.000426927	0.000449396	0.000404457	0.000280872	0.000224698	0.000359518	0.000382055	0.00039324	0.000303345	0.000460703	0.000314578	0.000393223	0.000292109	0.000426946	0.000449396	0.000494386	0.000348281	0.000550545	0.000325814	0.000325812	0.00039324	0.000348284	0.000381987	0.000370751	0.000483102	0.000426927	0.000348284	0.000381987	0.000381987	0.000393223	0.000348248	0.00043816	0.000314578	0.000516822	0.000393221	0.000325812	0.000381987	0.000381987	0.000325812	0.000359551	0.00041571	0.000483136	0.000348284	0.00042691	0.000381987	0.000325812	0.000393223	0.000370751	0.000314578	0.000438163	0.000348284
341138	0.002	0.000501128	0.000407877	0.000256095	0.000325941	0.000267755	0.000395802	0.000675692	0.017508399	0.110462487	0.000909115	0.808695829	0.002679052	0.003538606	0.000500796	0.000932629	1.376267088	0.004349135	0.025765455	0.001508434	0.000758352	0.00055935	0.000699351	0.000745699	0.000582213	0.000944277	0.002571245	0.00061731	0.000349292	0.001049123	0.000523924	0.000407444	0.000407479	0.000314299	0.152961383	0.000663829	0.000908807	0.000442382	0.000617142	0.000488913	0.000803729	0.000477271	0.000442385	0.000360882	0.000395785	0.000430708	0.000407479	0.000372504	0.000256096	0.000279377	0.000279376	0.000291018	0.000582128	0.00033758	0.000477288	0.000477323	0.00040743	0.00033758	0.000209515	0.000454007	0.000477288	0.000186234	0.00034924	0.000349222	0.000360862	0.000314299	0.000360862	0.000349222	0.000372454	0.00027938	0.000663748	0.000291018	0.000419069	0.00039582	0.000873704	0.000430708	0.000442347	0.000349222	0.000384146	0.00030266	0.000442316	0.000407427	0.000349222	0.000349222	0.000407444	0.000430726	0.000360844	0.000325941	0.000442347	0.00045399	0.000384146	0.000256081	0.000442347	0.000349222	0.000360862	0.000256046	0.000349205	0.000384143	0.000360862	0.000291018	0.000279378	0.00045399	0.000395785	0.000302642	0.000512191	0.000430743	0.000325941	0.000256096	0.000267736	0.000290983	0.00045399	0.000232798	0.00033758	0.000314299	0.000325941	0.000384143	0.000500552	0.000314302	0.000442347	0.000291018	0.00030266	0.000430691	0.000360864	0.000291003	0.000384143	0.000360862	0.000535545	0.000442347	0.000593695	0.000442347
341139	0.002	0.000585589	0.000487562	0.000376101	0.000348242	0.000264665	0.000557873	0.000766603	0.020706513	0.130904911	0.001073764	0.95454751	0.003471183	0.003980484	0.000487583	0.000892855	1.64107834	0.005350874	0.031993059	0.001455321	0.000879754	0.00064137	0.000738713	0.000655406	0.000962066	0.001185416	0.003118458	0.000850243	0.000445751	0.0010176	0.000543343	0.000390095	0.000571164	0.000487541	0.184949905	0.00065485	0.001353201	0.00040396	0.000501469	0.000278616	0.001003679	0.000292524	0.000487604	0.000417892	0.00048758	0.000362215	0.000403964	0.000362173	0.000445751	0.000348242	0.000501494	0.000348304	0.000696633	0.000362173	0.000515401	0.000501469	0.000529329	0.000417892	0.000334294	0.000390032	0.000487538	0.000334292	0.000390053	0.000362173	0.000417892	0.00059902	0.000529349	0.000459682	0.000278573	0.000543281	0.00054326	0.000376105	0.00050149	0.000264643	0.000892023	0.000417892	0.000459682	0.00043184	0.000376101	0.000459679	0.00040396	0.000403964	0.000417892	0.00054326	0.000459679	0.000515401	0.000320383	0.000515401	0.00059902	0.000445751	0.000445751	0.000362173	0.000417892	0.000529329	0.000431823	0.00040396	0.000417892	0.000320383	0.00047361	0.000348242	0.000431823	0.000376101	0.000390032	0.000557209	0.000264644	0.000598978	0.000445751	0.000376084	0.000529332	0.000376101	0.000390032	0.000376101	0.00043182	0.00054326	0.000445813	0.000390032	0.000626862	0.000459679	0.000417892	0.000417895	0.000459682	0.000362111	0.00047361	0.00047361	0.000334271	0.000501473	0.000501469	0.000529329	0.000390032	0.000264643
341140	0.002	0.000407184	0.00032114	0.000256862	0.000267595	0.000192634	0.000363928	0.000481813	0.016737464	0.100964111	0.000932152	0.745078918	0.002764516	0.003360536	0.000428126	0.000793206	1.249644319	0.003815647	0.023223928	0.001203919	0.000739679	0.000578747	0.000535384	0.000631961	0.000588815	0.000878935	0.00219108	0.000588929	0.000321057	0.000728399	0.000503072	0.00033176	0.000299653	0.000321057	0.142620614	0.000620905	0.000985539	0.000417375	0.000438797	0.000299653	0.000781781	0.000310356	0.000470933	0.000374567	0.000385268	0.000363864	0.000331757	0.000203335	0.000267547	0.00027825	0.000363864	0.000256862	0.000449513	0.00043881	0.000513882	0.000342461	0.000331757	0.000246143	0.000331757	0.000449497	0.000342493	0.00028895	0.000363864	0.000310356	0.000321057	0.000331757	0.000395987	0.000385268	0.000374567	0.000256813	0.00048165	0.000267547	0.000342463	0.000267547	0.000749589	0.000321057	0.000363864	0.000224739	0.000428091	0.000395971	0.000342429	0.000321041	0.000267515	0.00028895	0.000374583	0.000321057	0.000395971	0.000395968	0.000578066	0.000492385	0.000353164	0.000310354	0.000513708	0.000481601	0.000449481	0.000363864	0.000331757	0.000353161	0.000374565	0.000470933	0.000385268	0.00027825	0.00033176	0.000524441	0.000192634	0.000406674	0.000385287	0.000256844	0.00028895	0.000363864	0.000353161	0.000342461	0.000385268	0.000363864	0.00022474	0.000331757	0.000385268	0.000342461	0.000321057	0.000310354	0.000449481	0.00031034	0.000342461	0.000256844	0.000385284	0.00027825	0.000310354	0.000278218	0.000406671	0.000395968
341141	0.002	0.000492421	0.000332322	0.000221267	0.000319607	0.000331904	0.00031961	0.000688734	0.019221843	0.117686215	0.000824448	0.857500606	0.002815444	0.003648	0.000528662	0.000911075	1.432675458	0.004316965	0.027297658	0.001457273	0.000751141	0.000738663	0.000553339	0.00081244	0.000602531	0.001021602	0.002752887	0.000614954	0.000368784	0.000996818	0.000417951	0.000331901	0.000430245	0.000368799	0.161209402	0.000467195	0.001033549	0.000454885	0.00056552	0.000307316	0.000860978	0.000344195	0.000479452	0.000430263	0.000430245	0.000344195	0.000430242	0.000344195	0.000356489	0.000417951	0.000417951	0.000307316	0.000651686	0.000467124	0.000319592	0.000344195	0.000381075	0.00045483	0.000356486	0.000331904	0.000430245	0.000307316	0.000307319	0.000528604	0.00036878	0.000430242	0.00045483	0.000405657	0.000516328	0.000430263	0.000430245	0.000479452	0.000381075	0.000467121	0.00087322	0.000454827	0.000417951	0.000245853	0.00040566	0.000258145	0.000516291	0.000393366	0.000528604	0.000356471	0.000270384	0.000577793	0.000467124	0.000442536	0.00045483	0.000442536	0.000430242	0.000307316	0.000504	0.00045483	0.000307298	0.000405657	0.000417951	0.00045483	0.000356486	0.000417951	0.000491706	0.000417951	0.000295006	0.000491706	0.000344195	0.000479431	0.000503967	0.000467139	0.000356486	0.000233542	0.000393366	0.000282732	0.00045483	0.000381093	0.000307316	0.000307316	0.000393366	0.000344195	0.000491706	0.000331901	0.00045483	0.000491706	0.000553171	0.000442536	0.000504	0.000356486	0.000344195	0.000442536	0.000393363	0.000467124
341142	0.002	0.000384765	0.000290665	0.000225028	0.000224999	0.00024375	0.000300097	0.000497187	0.014852291	0.088076291	0.000731986	0.654370427	0.002242453	0.00275412	0.000262499	0.000619523	1.104690843	0.003561806	0.020846748	0.000903693	0.000629247	0.000346961	0.000535061	0.000553841	0.000468822	0.000788456	0.002070943	0.000487839	0.000337513	0.000769477	0.000375083	0.000290651	0.000262499	0.000393933	0.125139611	0.000469007	0.001023538	0.00024375	0.000431379	0.000262499	0.000619092	0.000299999	0.000299999	0.000346917	0.000328123	0.000234374	0.00024375	0.000290651	0.000262499	0.000290623	0.00024375	0.000318735	0.000403152	0.000206235	0.000356251	0.000299999	0.000281249	0.000299999	0.00024375	0.000234374	0.000281249	0.000271873	0.000234374	0.000365625	0.000299999	0.000290623	0.000346875	0.000318749	0.000374998	0.000318763	0.000328125	0.000262471	0.000375015	0.000299999	0.000703577	0.000271876	0.000309375	0.000215625	0.000290623	0.000234374	0.000384402	0.000281249	0.000309373	0.000431292	0.000318749	0.000365625	0.000271873	0.000328123	0.000346903	0.000346917	0.000281249	0.000253126	0.000393748	0.000299987	0.000299999	0.000281249	0.000318749	0.000281249	0.000346872	0.000281249	0.000290623	0.000281249	0.000262499	0.000393748	0.000356248	0.000384374	0.0004125	0.000224985	0.000346875	0.000346875	0.00017811	0.000206235	0.000337501	0.000337501	0.000328123	0.000299999	0.000365625	0.000299999	0.000365622	0.000318749	0.000375001	0.000290625	0.000309375	0.000393748	0.000337485	0.000328125	0.000384374	0.000346875	0.000346875	0.000178124
341143	0.002	0.000448993	0.000252974	0.00032194	0.000425467	0.00028743	0.000275932	0.000482992	0.018154918	0.109505699	0.000805354	0.799463821	0.002332583	0.00363293	0.000402453	0.000587013	1.336285955	0.004392306	0.025200307	0.001085338	0.000737028	0.000610228	0.000552265	0.0005866	0.000575061	0.001025015	0.00294491	0.000621354	0.000459957	0.00094385	0.000425485	0.000459906	0.00035643	0.000413917	0.151896576	0.000748274	0.000990221	0.000356416	0.000436929	0.000505894	0.000805334	0.000298929	0.000390906	0.000218447	0.000356433	0.000310424	0.000206949	0.000413934	0.000436929	0.000310424	0.000356413	0.000356416	0.000563456	0.000367911	0.000494416	0.000425433	0.000367911	0.000402404	0.000425436	0.000448479	0.000367911	0.000575104	0.000275916	0.000402404	0.000344917	0.000344917	0.000402404	0.000402456	0.000344917	0.000333418	0.000563467	0.000298929	0.000425398	0.000344917	0.000978082	0.0004139	0.000264419	0.000356416	0.000321923	0.000379375	0.0003449	0.00037941	0.00037941	0.000425447	0.000367911	0.0004369	0.000356413	0.000333421	0.00045994	0.000367911	0.000459891	0.000448393	0.000425398	0.000298929	0.000482883	0.000298926	0.000390906	0.000344914	0.0004139	0.000264419	0.000448393	0.000356416	0.000379407	0.000333418	0.000333418	0.000367894	0.000333418	0.000390906	0.0004139	0.000459923	0.000436894	0.000482886	0.000448393	0.000367911	0.000425398	0.0003449	0.000367911	0.000494381	0.000402401	0.000390906	0.0004139	0.00044839	0.000321923	0.0004139	0.000344917	0.000425364	0.000436894	0.000344917	0.000390906	0.000321923
341144	0.002	0.000500891	0.000358848	0.000315309	0.000217453	0.000239198	0.000337054	0.000445959	0.016745959	0.103156729	0.000892695	0.769580094	0.002403718	0.00284221	0.000391465	0.000664177	1.325416289	0.003931884	0.024217821	0.001201577	0.000729624	0.000544395	0.000882266	0.000598583	0.000554642	0.000783624	0.002237348	0.000609234	0.000446008	0.000903792	0.000478513	0.000271816	0.000293561	0.000337052	0.143204394	0.000664019	0.000892253	0.000413161	0.00036969	0.000337052	0.000641804	0.000347926	0.000445848	0.000282674	0.000391416	0.000358797	0.00031529	0.0003588	0.000358783	0.000260944	0.0003588	0.00040229	0.000434909	0.000358797	0.000434958	0.000391432	0.000358783	0.0003588	0.000391465	0.000337052	0.000434906	0.00025007	0.000315306	0.000315306	0.000315306	0.00028269	0.00040229	0.000304435	0.000271816	0.000424035	0.00056551	0.0003588	0.000337019	0.0002718	0.000794249	0.000380545	0.000402287	0.00028269	0.000478416	0.000239198	0.00045667	0.000424068	0.00040229	0.000369671	0.000380528	0.000347926	0.000391416	0.00028269	0.00036972	0.000445813	0.00040229	0.000391416	0.00040229	0.000369671	0.00044578	0.000195691	0.000369671	0.000271819	0.00044578	0.000315306	0.000413164	0.000260944	0.00022831	0.000402287	0.000369671	0.00044578	0.000315306	0.00044578	0.000315306	0.000239198	0.000424051	0.000413161	0.000369671	0.000369671	0.000369671	0.000456654	0.00032618	0.00025007	0.0003588	0.000380607	0.000347893	0.0003588	0.00040229	0.000304435	0.000337054	0.000391416	0.000369671	0.000337054	0.000478399	0.000391416
341145	0.002	0.00056795	0.000300267	0.000322486	0.000366981	0.00035583	0.000355869	0.000645336	0.016805508	0.104294875	0.001046935	0.765748709	0.002727869	0.003345761	0.000356127	0.000768408	1.290672367	0.004247821	0.025196963	0.001251233	0.00074638	0.000501066	0.000611882	0.000623219	0.000589567	0.000745725	0.002523455	0.000678721	0.000311351	0.000924432	0.000411446	0.000300233	0.000333591	0.00030023	0.145719283	0.000678868	0.001091083	0.00035583	0.00038919	0.000389187	0.000801221	0.000344712	0.000344709	0.000311351	0.00032247	0.00030023	0.00032247	0.000355863	0.000344712	0.00042255	0.000311318	0.000277977	0.000433685	0.00038919	0.000422614	0.000366948	0.00038919	0.00032247	0.000289112	0.000366951	0.000433652	0.000311349	0.000366948	0.000378069	0.000400308	0.000444789	0.000400308	0.000467109	0.00038919	0.000378069	0.000467028	0.000322586	0.000478147	0.000444787	0.000667537	0.00038919	0.000311351	0.000255751	0.00030023	0.000433668	0.000500386	0.00035583	0.000444787	0.000378069	0.00032247	0.000400308	0.000433668	0.000378069	0.00038919	0.000333591	0.000322472	0.000522642	0.000500455	0.000433666	0.000400308	0.000266855	0.000411426	0.000344709	0.000366951	0.000289112	0.000467045	0.000411426	0.00035583	0.00038919	0.000344709	0.000378069	0.000389207	0.000344692	0.00038919	0.000489265	0.000333591	0.000422614	0.000378069	0.000344712	0.000322472	0.000378069	0.000344712	0.000433666	0.000378069	0.000411426	0.000433668	0.000467062	0.000422547	0.000400308	0.00038919	0.000422547	0.000366948	0.000255703	0.000289112	0.000389207
341146	0.002	0.000383786	0.000404378	0.000269318	0.000259008	0.000269378	0.000269318	0.000611528	0.015986346	0.098418909	0.000705049	0.729412069	0.002101385	0.003211135	0.000331471	0.000726337	1.153071542	0.003799687	0.023182767	0.0010929	0.000612625	0.00038377	0.000590988	0.000590957	0.000611503	0.000892073	0.002298548	0.000341843	0.000393742	0.000570183	0.000300392	0.000383276	0.000300392	0.000310767	0.136577406	0.000445537	0.000943783	0.00036256	0.000393636	0.000362575	0.000767168	0.000300397	0.000352187	0.000362622	0.000300392	0.000290035	0.000248601	0.000196809	0.000300394	0.000352231	0.000290035	0.000227884	0.000590615	0.000227884	0.000466192	0.000300394	0.00039362	0.000238242	0.000445491	0.000352185	0.000435128	0.000331468	0.000321108	0.000321108	0.000372901	0.000362544	0.000269318	0.000290035	0.000403975	0.000248601	0.000362542	0.000238242	0.000455848	0.000393618	0.000735993	0.000279675	0.000383276	0.000248585	0.000383258	0.000331468	0.000403977	0.000290035	0.000269316	0.000310782	0.000331468	0.000310751	0.000362542	0.000424709	0.000435051	0.000269318	0.000352185	0.000310751	0.000445413	0.000269318	0.000310751	0.000372932	0.000404008	0.000331471	0.000279675	0.000279675	0.000331468	0.000383261	0.000321108	0.000517982	0.000258959	0.000352185	0.000331468	0.000372901	0.000372901	0.000352185	0.000517953	0.000258943	0.000321108	0.000331468	0.000341825	0.00044541	0.000466127	0.000414337	0.000331468	0.000352185	0.000435051	0.000435051	0.00044541	0.000248585	0.000362547	0.000352187	0.000424678	0.000321064	0.000331468	0.000269318
341147	0.002	0.000599284	0.000390281	0.000377287	0.00048142	0.000299217	0.000455358	0.000650695	0.019218775	0.123284748	0.000872351	0.899832421	0.002822535	0.003794956	0.000468407	0.000938158	1.50020785	0.004360503	0.027853102	0.001398157	0.000964389	0.000729532	0.000663835	0.000729009	0.000611567	0.001041921	0.002716817	0.000520405	0.000403304	0.000976493	0.000494447	0.000624567	0.000455419	0.000364241	0.172878141	0.00066365	0.001407127	0.000442409	0.000598437	0.000559429	0.00075472	0.000533392	0.00049433	0.000416279	0.000481319	0.000338224	0.000325217	0.000351234	0.000416275	0.000299197	0.000364222	0.000377287	0.000663503	0.000377229	0.000533412	0.000286209	0.000416275	0.000403268	0.000416275	0.000546399	0.000533353	0.000299197	0.000468407	0.000507395	0.000533376	0.000377248	0.000689654	0.000507333	0.000442292	0.000403268	0.000494502	0.000455341	0.000455306	0.000390258	0.000885085	0.000533353	0.000377248	0.000234135	0.000325214	0.000351234	0.000546325	0.000468293	0.000260153	0.000351231	0.000364241	0.000468309	0.000286189	0.000442292	0.000598553	0.000364241	0.000520347	0.000494326	0.000741743	0.00046829	0.00049433	0.00036428	0.000507336	0.000377248	0.000429363	0.000377248	0.000351212	0.000416275	0.000403265	0.000468309	0.000442292	0.000403268	0.000442276	0.000468309	0.000429321	0.000325195	0.000364241	0.000338224	0.000520343	0.000416275	0.000481316	0.000468313	0.000481319	0.000338205	0.000442292	0.000494326	0.000533353	0.000299197	0.000520343	0.000494326	0.000403265	0.000455299	0.000364222	0.000429282	0.000338224	0.000455302
341148	0.002	0.00051306	0.000351761	0.000301434	0.000311452	0.000311497	0.000281325	0.000583075	0.015756757	0.095082621	0.000865336	0.707919476	0.002280814	0.003084367	0.000331575	0.000694107	1.163150132	0.004002353	0.021159729	0.000898898	0.000674304	0.00037188	0.000513045	0.000593349	0.000542667	0.000683896	0.002249062	0.000683758	0.0003919	0.000703967	0.000371732	0.000331575	0.000361684	0.00028131	0.130601874	0.000482756	0.000844766	0.000271265	0.000361777	0.000311452	0.000643385	0.000291358	0.000311449	0.000231075	0.000371867	0.000311452	0.000381807	0.000321497	0.00028131	0.000261232	0.000442088	0.000241122	0.000532665	0.00034159	0.000422027	0.00034159	0.000391825	0.000361686	0.000311452	0.000321497	0.000351636	0.000210967	0.000381777	0.000261217	0.000291341	0.000291328	0.000391825	0.000271235	0.00034159	0.000321497	0.000361684	0.000321497	0.000361686	0.000371732	0.000733917	0.000241124	0.000361684	0.00034159	0.000331545	0.000271262	0.000361686	0.000321497	0.000361684	0.000371732	0.000351653	0.00034159	0.000291328	0.000251169	0.000241122	0.000200921	0.00028131	0.000241122	0.000432042	0.000331542	0.000311452	0.000361669	0.000261202	0.000321482	0.000291356	0.000261214	0.000331558	0.000271262	0.000321497	0.000331542	0.000371732	0.000251154	0.00038178	0.000381777	0.00033153	0.000261217	0.000331542	0.000271262	0.000261187	0.000311452	0.000301404	0.000381777	0.00033153	0.00034159	0.000351638	0.000321497	0.000251169	0.000231075	0.000301404	0.00028131	0.000401871	0.000311452	0.000311449	0.000271265	0.000421979	0.000241122
341149	0.002	0.000561387	0.000561421	0.000228851	0.000343278	0.000320462	0.000377607	0.000538065	0.018304007	0.108937894	0.000951132	0.803034956	0.003084091	0.003559103	0.000446296	0.000641746	1.510976148	0.004427568	0.025051499	0.001311339	0.000814525	0.000481408	0.000503699	0.000721453	0.000618044	0.000836058	0.002422928	0.000675569	0.000297508	0.000916566	0.000492101	0.000377607	0.000331851	0.000457703	0.150919071	0.000572342	0.001076689	0.000377604	0.00051504	0.000446296	0.000560816	0.000434818	0.000377658	0.000366234	0.000377604	0.000286047	0.000389082	0.000354719	0.000240277	0.000297474	0.000343281	0.000228852	0.000297508	0.000503542	0.00054928	0.000423377	0.000434818	0.000366163	0.000366163	0.000274622	0.000480588	0.000400509	0.000320393	0.000354719	0.000286064	0.000354719	0.000434821	0.000354719	0.000354722	0.000377607	0.000411933	0.000251703	0.000366163	0.000446245	0.00088176	0.000480622	0.000343278	0.000446259	0.000434818	0.000411933	0.000354719	0.000366163	0.000572337	0.000274605	0.000514951	0.000354722	0.000354719	0.000377607	0.000480588	0.000354702	0.000354719	0.000308949	0.000469147	0.000411933	0.000434818	0.000400492	0.000366163	0.000377621	0.000366163	0.000366163	0.000343278	0.000343278	0.000389048	0.000400543	0.000320342	0.000469164	0.000446262	0.000492032	0.000320393	0.000560687	0.000434818	0.000480588	0.000366163	0.000389048	0.000308949	0.000297508	0.000434818	0.000400489	0.000411933	0.000343278	0.000377604	0.000400492	0.000411933	0.000423377	0.000492032	0.000469147	0.000400492	0.000457672	0.000411933	0.000377604
341150	0.002	0.000463311	0.000324074	0.000277747	0.000416621	0.000289337	0.000393476	0.000613659	0.017986741	0.108721222	0.000822497	0.801189198	0.002522144	0.003587964	0.000370573	0.0008346	1.280422287	0.004444643	0.025704916	0.00119734	0.000684072	0.000567605	0.000660482	0.000532889	0.000776042	0.001020229	0.002485864	0.000532698	0.000393478	0.000833967	0.000358759	0.000463238	0.000254619	0.000300894	0.153120562	0.000648688	0.001100838	0.000509272	0.000324057	0.000405186	0.000567279	0.000416624	0.000428195	0.000266174	0.000474538	0.000254602	0.000347185	0.000439801	0.000358759	0.00028932	0.000393476	0.000474555	0.000520849	0.000335611	0.000416621	0.00037033	0.000347185	0.000312465	0.000300894	0.000312465	0.000416621	0.000381904	0.000428195	0.00028932	0.000381901	0.000347185	0.000347185	0.000428195	0.000324039	0.000370333	0.000428195	0.000347185	0.000416621	0.000370333	0.000972892	0.000381901	0.000243011	0.000219866	0.000416621	0.000347185	0.000474521	0.000462915	0.000277747	0.00037033	0.000347185	0.000393478	0.000439766	0.000335611	0.000544078	0.000358756	0.00040505	0.000347185	0.000462929	0.000370382	0.000555514	0.000393441	0.000416621	0.000370313	0.000497649	0.000347185	0.00037033	0.000358756	0.000381901	0.000462984	0.000428195	0.000358724	0.000300894	0.000335611	0.000416624	0.000405047	0.00027773	0.000393476	0.000381884	0.000439766	0.00046295	0.00020831	0.000428192	0.000335611	0.000439749	0.000439766	0.000416604	0.000335611	0.000358756	0.000393476	0.000358756	0.000462912	0.000300876	0.00037033	0.000393476	0.000474486
341151	0.002	0.000456637	0.000321401	0.000321259	0.000176166	0.000383515	0.000300598	0.00049757	0.015685589	0.098400781	0.000726211	0.721256298	0.002394756	0.003158932	0.000393907	0.000674528	1.161278806	0.003642203	0.022260664	0.001062058	0.00063324	0.000435883	0.000539127	0.000632485	0.000622204	0.000715751	0.002445737	0.00069493	0.00037312	0.000695046	0.000393817	0.000207254	0.000331607	0.000352333	0.137264525	0.000528649	0.001027319	0.000321243	0.000310882	0.000373089	0.000725944	0.000300521	0.000321261	0.000248722	0.000321243	0.000373089	0.000269431	0.000321246	0.000383419	0.000279793	0.000373089	0.000310882	0.000331607	0.000310882	0.000341969	0.000279855	0.000383422	0.000300534	0.000290172	0.000290157	0.000290157	0.000248705	0.000300503	0.000310913	0.000279746	0.000196892	0.000321246	0.000362697	0.000300518	0.000321246	0.000601209	0.000331607	0.000341971	0.000279795	0.000715505	0.000435298	0.000383437	0.000383404	0.000310885	0.000341971	0.000445613	0.000300518	0.000362694	0.000352348	0.000373058	0.000383422	0.000331607	0.000290157	0.000455977	0.000362697	0.000331607	0.000331607	0.000393786	0.000352333	0.000414508	0.000331592	0.000435234	0.000290157	0.000414527	0.000290157	0.000362694	0.000466354	0.000321246	0.000383422	0.000300518	0.000373058	0.000435234	0.000383406	0.000352333	0.000414508	0.000362694	0.000393783	0.000445626	0.000373058	0.000383422	0.000279793	0.000341969	0.000362694	0.000310882	0.000279777	0.000352333	0.000290172	0.000404147	0.000341969	0.000414508	0.000331607	0.000290157	0.000238312	0.000383419	0.000435218
341152	0.002	0.000507654	0.000374248	0.000313921	0.000265594	0.00037432	0.000313884	0.000676372	0.019268515	0.11665868	0.001148732	0.822035559	0.002984746	0.003633824	0.000410499	0.000834016	1.398491822	0.004375526	0.02619417	0.001431681	0.000762387	0.000531787	0.000628094	0.000640331	0.000603847	0.000845716	0.002289164	0.000700676	0.000362174	0.001063826	0.000350121	0.000410536	0.000350103	0.000422606	0.159355438	0.000628281	0.001257189	0.000482973	0.000434933	0.0003501	0.000676299	0.000386318	0.000386318	0.000398426	0.000398392	0.000325958	0.000338047	0.000507081	0.000386318	0.000313884	0.000434608	0.000325955	0.000748962	0.000338029	0.000386318	0.000362174	0.000398389	0.000422537	0.000362174	0.000362174	0.000325955	0.000325955	0.000386318	0.0003501	0.000374248	0.00030181	0.000446679	0.000519152	0.000422534	0.000410466	0.000616237	0.000458753	0.000458753	0.000301774	0.001232972	0.000507081	0.000470902	0.000446679	0.0003501	0.000446679	0.000410463	0.00039841	0.000446682	0.0003501	0.00045875	0.000458756	0.000325955	0.000374248	0.000458753	0.000446682	0.000289738	0.000434608	0.000422537	0.000434611	0.000434608	0.000519116	0.000398389	0.000446682	0.000458789	0.000434608	0.000422537	0.000301777	0.000338029	0.000458753	0.000386318	0.000470827	0.000338029	0.000374245	0.000507045	0.000446679	0.00042254	0.0003501	0.000386318	0.000398392	0.000422537	0.000398389	0.00053119	0.000374245	0.000386318	0.000434644	0.000386318	0.000422534	0.000325955	0.000446682	0.000386318	0.000555335	0.000458753	0.000398389	0.000482897	0.000494971
341153	0.002	0.000413825	0.000326396	0.000271901	0.000315408	0.000391573	0.000293653	0.000631223	0.017208629	0.102532118	0.000642282	0.748483865	0.002579782	0.003261981	0.000435189	0.000609875	1.334497276	0.003955296	0.023981933	0.001256854	0.000708064	0.000479244	0.000587719	0.000620424	0.000554815	0.000729273	0.002073532	0.00069666	0.00030453	0.000838438	0.000424203	0.000358912	0.000315405	0.00039162	0.143068817	0.000598474	0.001099926	0.000337157	0.000522199	0.000380661	0.000740153	0.000380661	0.000424233	0.000326285	0.000456827	0.000217521	0.000348034	0.000348034	0.00025015	0.00033716	0.000348037	0.000358909	0.000435077	0.000348034	0.000532979	0.000380712	0.000315405	0.000348037	0.000293653	0.000348034	0.000337157	0.000271901	0.000250133	0.000282778	0.000250149	0.000358928	0.000358912	0.000326285	0.000380661	0.000261025	0.000456797	0.000152249	0.000402383	0.000369786	0.000674631	0.000402415	0.000424167	0.000391587	0.000369786	0.000369786	0.000369789	0.000337157	0.00033716	0.000261025	0.000391538	0.000500366	0.000348034	0.000435045	0.000391538	0.000380664	0.000380664	0.000380661	0.000391538	0.00041329	0.000315405	0.000358912	0.000380664	0.000271901	0.00030453	0.000337157	0.000391538	0.000380664	0.000380661	0.000435042	0.000467671	0.00033716	0.000304514	0.000304514	0.000445919	0.00041329	0.000467671	0.000348034	0.000348034	0.000402413	0.000326282	0.00048944	0.00030453	0.000424167	0.000260993	0.000554712	0.00041329	0.000261025	0.00041329	0.000467671	0.000391541	0.000348034	0.00030453	0.000456794	0.000445919	0.000456794
341154	0.002	0.000645214	0.000340012	0.000304573	0.000304573	0.000304573	0.00023427	0.000691419	0.018132303	0.112591154	0.001020315	0.816504331	0.003014817	0.003500875	0.000445196	0.000621683	1.402613658	0.004200688	0.025233371	0.001518241	0.000891761	0.000562798	0.000692174	0.000714947	0.000738323	0.000750389	0.002576107	0.000597889	0.000316303	0.00087935	0.000480323	0.000292892	0.000304573	0.000339714	0.153701074	0.000750375	0.001208316	0.000562464	0.000421718	0.000538913	0.000773575	0.000433428	0.000398287	0.000328001	0.000456877	0.00039829	0.000269429	0.000316286	0.000339717	0.000410003	0.000199143	0.000480323	0.000374858	0.000351412	0.000456859	0.000257698	0.00041002	0.000433466	0.000316286	0.000257714	0.000410038	0.000327984	0.000328001	0.000386571	0.000304573	0.00041	0.000316271	0.000398287	0.000374858	0.000374858	0.00041	0.000281125	0.000374858	0.000398269	0.000691451	0.000386574	0.000515429	0.000339714	0.000410003	0.000328001	0.000456859	0.000328001	0.000363128	0.000410003	0.000304573	0.000374858	0.000304555	0.000398287	0.00041	0.000374858	0.000386574	0.000304573	0.000550626	0.000339714	0.000433428	0.000456859	0.000374858	0.000316289	0.00048027	0.000398287	0.000433431	0.000316286	0.000374858	0.000538931	0.000339717	0.000445164	0.000562321	0.00035143	0.000527148	0.000339714	0.000503734	0.000374841	0.000339717	0.000374858	0.000304555	0.000386571	0.000480288	0.000433431	0.000492001	0.000445144	0.000374858	0.000433428	0.000398287	0.000363146	0.000445144	0.000398287	0.00041	0.000492004	0.000468572	0.00035143
341155	0.002	0.000389726	0.000317853	0.00034862	0.000256257	0.000317791	0.000297276	0.000625595	0.015698899	0.097053013	0.000584812	0.698588947	0.002472112	0.002627875	0.000276757	0.000811171	1.256522985	0.004117286	0.022256252	0.001143078	0.000564623	0.000461904	0.0006878	0.000656884	0.000584476	0.000636067	0.001965125	0.000533344	0.000410242	0.00076962	0.000430683	0.000328148	0.000348525	0.000307525	0.130965371	0.000389836	0.001036781	0.00032801	0.000369028	0.000399778	0.000676881	0.00034851	0.00036898	0.00032801	0.00029726	0.000338259	0.000348525	0.000369011	0.00027676	0.000256257	0.000358762	0.000287009	0.00052286	0.00029726	0.000297258	0.000307525	0.000338261	0.000287006	0.000287009	0.000297258	0.000307509	0.000276757	0.000297258	0.000430558	0.000338261	0.000358762	0.000297258	0.000225506	0.000481764	0.000276757	0.000410027	0.000317758	0.000389514	0.000287009	0.000563907	0.00043053	0.000348508	0.000410029	0.000512547	0.000389514	0.000358759	0.000246007	0.000420312	0.000338259	0.000256257	0.000266493	0.000256257	0.000246008	0.000358762	0.000256257	0.00034851	0.000420263	0.000358762	0.000399763	0.000358759	0.000358792	0.000215256	0.000194755	0.000327994	0.000440763	0.000297258	0.000317758	0.000287009	0.000276757	0.000368995	0.000317758	0.000379306	0.000287009	0.00032801	0.00029726	0.000369057	0.000317761	0.000317758	0.000369011	0.00032801	0.000379262	0.000338261	0.000369011	0.00032801	0.000369011	0.000358759	0.00032801	0.000379262	0.000276727	0.000338259	0.000338259	0.000235756	0.000369011	0.000440779	0.000276729
341156	0.002	0.000490702	0.000350499	0.000290029	0.000249984	0.000289981	0.000309982	0.000600496	0.016279372	0.093370197	0.000700681	0.69489175	0.002189644	0.002766081	0.00041008	0.000640995	1.229487428	0.00371973	0.021891045	0.001054655	0.000641124	0.000440452	0.000570434	0.000630535	0.000660596	0.000730673	0.002037326	0.000650745	0.00026003	0.000790868	0.000380021	0.000299982	0.000379994	0.000380069	0.131152399	0.000520196	0.001031281	0.000269985	0.000480049	0.000349977	0.000630315	0.000279983	0.000370008	0.000309938	0.00034998	0.000349995	0.000329979	0.000339979	0.00043999	0.000339979	0.000259985	0.000329981	0.000339982	0.000299982	0.000339982	0.000339979	0.000419976	0.000339979	0.000329981	0.000229985	0.000339982	0.000349977	0.000289981	0.000309982	0.000299982	0.000359978	0.00034998	0.000329981	0.000339982	0.000259985	0.000490018	0.000399975	0.000470016	0.000209986	0.000610269	0.000289981	0.000429989	0.00034998	0.000369978	0.000259985	0.000379976	0.000269983	0.000369978	0.000389962	0.000159976	0.000289981	0.000359948	0.00032004	0.00034998	0.000450048	0.000269983	0.000289981	0.000329979	0.000309997	0.000309997	0.000299979	0.000269983	0.00023997	0.000349977	0.000319981	0.000369978	0.000329981	0.000299982	0.000369978	0.000279983	0.000419989	0.000339964	0.000259985	0.000449958	0.000319981	0.000339979	0.000339979	0.000329981	0.000429989	0.00034998	0.000419974	0.000419974	0.000359978	0.000379976	0.000289981	0.000409976	0.000299982	0.000389962	0.000329951	0.000249984	0.00030998	0.000299982	0.000339979	0.000249969	0.000329979
341157	0.002	0.000542733	0.000387125	0.000331842	0.000298628	0.000210134	0.000276493	0.000575477	0.016557662	0.107377838	0.000930294	0.763738274	0.00226507	0.003294894	0.000442737	0.000775352	1.270991033	0.004238284	0.024787884	0.001143894	0.000809374	0.00063123	0.000520158	0.000675209	0.000508865	0.000763727	0.002620967	0.000353961	0.000353914	0.000841417	0.000398219	0.000298628	0.00034285	0.00036497	0.142586475	0.000697665	0.000885699	0.00039815	0.000398153	0.000309673	0.000675013	0.000376031	0.000320748	0.000486663	0.00039815	0.000254373	0.000409211	0.000364972	0.000387155	0.000353911	0.000287554	0.000243315	0.000619503	0.000287554	0.000420289	0.000331792	0.000453499	0.000254374	0.000420269	0.000287554	0.000431328	0.000320717	0.000320734	0.000320734	0.00034285	0.000309673	0.000375998	0.000276493	0.000542175	0.000331792	0.000420269	0.000409211	0.000309673	0.000309673	0.000752503	0.000320734	0.000353911	0.000376031	0.000287554	0.00032075	0.00045345	0.000376031	0.000409211	0.000353911	0.000420286	0.000276493	0.000387092	0.000298615	0.000464508	0.00039815	0.000387092	0.000254374	0.000497705	0.000353911	0.000342853	0.000320731	0.00039815	0.000287551	0.000486644	0.000464511	0.000265434	0.000409211	0.000442389	0.000353878	0.000309673	0.000409211	0.000331792	0.000353911	0.000276493	0.000475602	0.00039815	0.000442391	0.00034287	0.00039815	0.000409178	0.00036497	0.000508766	0.00039815	0.000497738	0.00043133	0.000320734	0.000475569	0.000243313	0.000320731	0.000409211	0.000265401	0.000442389	0.00043133	0.000530916	0.000353911
341158	0.002	0.000585492	0.000326064	0.000281066	0.00029229	0.000269806	0.000213595	0.000494982	0.017090771	0.106897481	0.000754022	0.775236876	0.002654871	0.003223118	0.000495044	0.000641312	1.276923638	0.004274524	0.025096799	0.001219546	0.000664261	0.000697839	0.000596311	0.000810653	0.00057346	0.000957261	0.002245139	0.000697508	0.000438485	0.001002363	0.000404826	0.000404758	0.0004386	0.000348497	0.148316606	0.000607302	0.00118221	0.000393465	0.000415968	0.000460955	0.000652303	0.000416016	0.000337254	0.000269805	0.000359757	0.000314773	0.000472192	0.000393535	0.000314773	0.00029229	0.000382224	0.000337257	0.000528456	0.000236079	0.000382224	0.000326017	0.000326014	0.000393467	0.000438451	0.000303564	0.000314773	0.000449692	0.000449692	0.00033726	0.000359741	0.000359741	0.000314773	0.000359741	0.000460935	0.000382224	0.000550889	0.00029229	0.000438471	0.000404708	0.000719829	0.000370984	0.000505902	0.000382224	0.000326017	0.000314773	0.000505939	0.000472178	0.000281047	0.000337257	0.000326017	0.000460952	0.00029229	0.000472175	0.000382224	0.00029229	0.00029229	0.00030353	0.000483402	0.00029229	0.000370984	0.000415951	0.000326014	0.00033726	0.00030353	0.0003485	0.000415951	0.00029229	0.000314773	0.000326	0.000404708	0.000393467	0.00033726	0.00029229	0.000370981	0.000415985	0.000314773	0.000427191	0.000472175	0.000337257	0.0003485	0.000370981	0.000303516	0.000483402	0.000393467	0.000348497	0.000269788	0.000460952	0.000528386	0.000359741	0.000415948	0.000427191	0.000528386	0.000382224	0.000382224	0.000348497
341159	0.002	0.000413379	0.000296583	0.000275239	0.000232895	0.000381215	0.000328231	0.000624964	0.016104229	0.100070565	0.000657064	0.74401721	0.002328675	0.003130951	0.000423506	0.000561807	1.246035039	0.004131541	0.0224793	0.001170253	0.000636164	0.000476913	0.000614424	0.000572064	0.000677961	0.000763001	0.002327562	0.000614583	0.000275239	0.000932998	0.000402382	0.000285823	0.000328183	0.000328167	0.141039228	0.000614881	0.000900768	0.000264654	0.000349403	0.000349387	0.000561337	0.000264667	0.000497578	0.000285823	0.000370514	0.000465803	0.000370511	0.000349342	0.000264651	0.000338755	0.000381099	0.000381099	0.000529385	0.000338755	0.000434046	0.000349339	0.000359927	0.000349339	0.000391683	0.000402271	0.000349339	0.000338773	0.000338757	0.000275239	0.000370511	0.000338757	0.000423496	0.000275239	0.000391686	0.000423461	0.000465837	0.000444662	0.000338755	0.000317599	0.000762797	0.000338755	0.000412858	0.000264651	0.000296411	0.000169361	0.000476517	0.000328167	0.000444646	0.000328167	0.000402271	0.000381099	0.000370511	0.000381099	0.000359927	0.000402271	0.000264651	0.00041289	0.000508231	0.000232894	0.000317585	0.000338802	0.000317583	0.000349342	0.000243449	0.000317583	0.000275239	0.000402289	0.000359929	0.000381117	0.000412858	0.000317567	0.000328167	0.000306995	0.000381099	0.000285823	0.000306998	0.000275239	0.000264651	0.000359927	0.00031758	0.000349339	0.000359927	0.000423443	0.000359927	0.000243479	0.000412858	0.00043403	0.000338739	0.000243449	0.000328167	0.000349358	0.000359927	0.000381099	0.000306995	0.000306995
341160	0.002	0.000534299	0.000416509	0.000429624	0.000325306	0.000286269	0.00044242	0.000755244	0.019573008	0.123909657	0.000990165	0.89483883	0.003162788	0.004324013	0.000455489	0.000860151	1.446537428	0.004981849	0.027211636	0.001371785	0.000768888	0.000534238	0.000573295	0.000755277	0.00072908	0.001160056	0.002611326	0.000963952	0.00046848	0.001028943	0.000455508	0.00046846	0.00053352	0.000507576	0.171468761	0.000689935	0.00117242	0.000429543	0.000403417	0.000416412	0.000859403	0.000416396	0.000494465	0.000403382	0.000416392	0.000299282	0.000377357	0.000260245	0.000442417	0.000442417	0.000325306	0.000377455	0.000676762	0.000403398	0.000494465	0.000338316	0.000507479	0.000377354	0.00035133	0.000260244	0.000403379	0.000364344	0.000286288	0.000390368	0.000481455	0.000494485	0.000494465	0.000507518	0.00045543	0.000559547	0.000507479	0.000390371	0.000559547	0.000468444	0.00075503	0.000429406	0.000429406	0.000338319	0.000429403	0.000364344	0.000507479	0.000364344	0.000559528	0.000442417	0.000429403	0.000533503	0.000338319	0.000403379	0.000403382	0.000416392	0.000338316	0.000403379	0.000494449	0.000312293	0.00035133	0.000403379	0.00033828	0.000403382	0.000442417	0.000520512	0.000312293	0.000299281	0.000364344	0.00049443	0.000481455	0.000572561	0.000442417	0.000481455	0.000195067	0.00035131	0.00035133	0.000494485	0.00045543	0.000429465	0.000403382	0.00036434	0.00035131	0.000455411	0.00035133	0.000442413	0.000403382	0.000442397	0.0005335	0.000546533	0.000533484	0.000442417	0.000390368	0.00035133	0.000481455	0.000611635
341161	0.002	0.000699518	0.000426948	0.000375165	0.000271644	0.000297514	0.000388121	0.000621083	0.020104406	0.12174639	0.000893459	0.891046839	0.00317317	0.003970955	0.000375184	0.000802694	1.441037797	0.004785536	0.028573352	0.001272774	0.001062737	0.000557015	0.000711977	0.000660326	0.000647047	0.001036169	0.002609224	0.00080314	0.000284579	0.0011399	0.000478631	0.000413972	0.000375203	0.000478631	0.171385021	0.000633978	0.001437854	0.000504618	0.000439885	0.000491549	0.000763531	0.000336322	0.000634129	0.000232837	0.000491568	0.000375129	0.000375126	0.000271644	0.000258709	0.000388063	0.00031045	0.000297514	0.000426867	0.000426867	0.000530411	0.000504541	0.00042687	0.000388063	0.00038806	0.000491549	0.000439824	0.000413934	0.000362192	0.000439804	0.000491565	0.000310449	0.000569196	0.00042687	0.000388063	0.000452738	0.000504482	0.000284503	0.000413934	0.000375126	0.000905915	0.000413934	0.000284542	0.000362192	0.000349255	0.000388063	0.000478612	0.000362212	0.000646831	0.00037509	0.000517416	0.000388063	0.000452738	0.000245754	0.000556321	0.00028456	0.000439824	0.000400997	0.000388063	0.000323369	0.000672721	0.000349255	0.000388063	0.000323365	0.000362192	0.000452741	0.000452741	0.000258707	0.000465675	0.00053035	0.000465675	0.000439807	0.000504482	0.000400997	0.000465655	0.000375129	0.00031045	0.000413934	0.000349255	0.000375129	0.000478612	0.000465675	0.000362189	0.000517416	0.000400997	0.000439804	0.000633874	0.000413934	0.000439804	0.000349255	0.000413934	0.000401	0.000465675	0.000323385	0.00040098	0.000401
341162	0.002	0.000427887	0.000366313	0.000256394	0.000293021	0.000439589	0.000354068	0.00061065	0.019254286	0.114006553	0.000745503	0.848458432	0.002833005	0.003316742	0.000378487	0.000745823	1.382461327	0.004256892	0.026292982	0.001299279	0.000843984	0.000586406	0.00080694	0.000794785	0.000598403	0.000819179	0.00267166	0.000574091	0.000402905	0.000794821	0.000476233	0.000329647	0.000390731	0.000366279	0.161138764	0.000745284	0.001112109	0.000427341	0.000488404	0.000390749	0.000842957	0.000341858	0.000415112	0.000402923	0.000463949	0.000488404	0.000378484	0.000439552	0.00029302	0.000329665	0.000476159	0.000268602	0.000622858	0.00042732	0.000476159	0.000366276	0.000427323	0.000512843	0.000402902	0.000439534	0.000305229	0.000402905	0.000415112	0.000525032	0.000415167	0.000341858	0.000402905	0.000415094	0.000598327	0.000366276	0.000647215	0.000476159	0.00048837	0.000268602	0.00076965	0.000439534	0.000488425	0.000354065	0.000476159	0.00031744	0.000366276	0.000415112	0.000451741	0.00042732	0.000415112	0.000366294	0.000500596	0.000378484	0.000549469	0.000488367	0.000390697	0.00031744	0.000488367	0.000341858	0.000415112	0.000463949	0.000500596	0.000439528	0.000354065	0.000293021	0.000366294	0.000525014	0.000354068	0.000500614	0.000415149	0.000476162	0.000390694	0.000280812	0.000402902	0.000488367	0.000415112	0.000463949	0.000390694	0.000378487	0.000488367	0.00031744	0.000439531	0.000427323	0.000390676	0.000415112	0.000402902	0.000402905	0.000354065	0.00058604	0.000512807	0.00042732	0.000329647	0.000378484	0.000366276	0.000512803
341163	0.002	0.000593348	0.000509714	0.000343678	0.000319943	0.00031994	0.00041474	0.000628443	0.019520455	0.109902996	0.000866026	0.821497564	0.002582574	0.003758198	0.000486121	0.000747468	1.304846626	0.004393144	0.025318479	0.001368746	0.000783897	0.00055773	0.000687867	0.000723559	0.000794796	0.000937461	0.002473995	0.000759112	0.000379243	0.000889607	0.000367341	0.000402962	0.000343642	0.000497845	0.153983534	0.000735428	0.001091448	0.000272525	0.00035549	0.000343657	0.000699336	0.000462138	0.00039104	0.000284392	0.000450287	0.000319958	0.000450287	0.000367341	0.000343642	0.00035549	0.000367341	0.000331791	0.000485822	0.000569158	0.000497685	0.000426588	0.000426591	0.000308092	0.000379189	0.000462191	0.000379192	0.000260692	0.00039104	0.000367338	0.000450287	0.000450308	0.000473989	0.000402889	0.000426588	0.000355493	0.000402889	0.000308092	0.000462135	0.000485837	0.00078248	0.000331791	0.000225125	0.000462138	0.00041474	0.000331791	0.000426588	0.000402889	0.000331773	0.000331791	0.00039104	0.00045029	0.00041474	0.000473971	0.00041474	0.000296241	0.000402889	0.00035549	0.00045029	0.000260693	0.000497703	0.000284427	0.000426588	0.000308092	0.000391037	0.000426588	0.000438436	0.000284392	0.000438436	0.000557023	0.000355472	0.000391037	0.000509592	0.000201409	0.000545104	0.000414737	0.000343642	0.00041474	0.000367341	0.000248825	0.000450308	0.000331791	0.00045034	0.000462138	0.00041474	0.000391037	0.000426588	0.000296241	0.000308074	0.00041474	0.000343642	0.00035549	0.000248843	0.000426588	0.00031994	0.000391037
341164	0.002	0.000628144	0.000423228	0.000395697	0.000300154	0.000409342	0.000422946	0.000723499	0.022464095	0.128204954	0.000997222	0.926855105	0.003055481	0.004091986	0.000464041	0.001065924	1.660977865	0.005144037	0.029326762	0.001493628	0.000861103	0.000642052	0.000819119	0.000573125	0.000573166	0.001065658	0.003109022	0.00061438	0.000573084	0.001065209	0.000422946	0.00045029	0.000300153	0.000463877	0.177126829	0.000696587	0.001475712	0.000573061	0.000573125	0.000436587	0.000723284	0.000409321	0.000545781	0.000231937	0.000395656	0.000409321	0.000286509	0.000409383	0.000422946	0.00032742	0.00049116	0.000409301	0.000395656	0.000354728	0.000641347	0.000532092	0.000422942	0.000354724	0.000313796	0.000327401	0.00049116	0.000422942	0.000450232	0.000450232	0.000463874	0.000450232	0.000627637	0.000477515	0.000627661	0.00047758	0.000586685	0.000463874	0.000463874	0.000341083	0.000613914	0.000436587	0.000641343	0.000518447	0.000382014	0.000436587	0.000614019	0.00060031	0.000463935	0.000395676	0.000559399	0.000409301	0.00028649	0.000463874	0.000559378	0.000259204	0.000272866	0.000395656	0.00049116	0.000354728	0.000463877	0.000450232	0.000341062	0.000450232	0.00049116	0.000463874	0.000354707	0.000545737	0.000300153	0.000422942	0.000422946	0.000586726	0.000382014	0.000559378	0.000409301	0.000422942	0.000395656	0.000532088	0.000545737	0.000532276	0.000354728	0.000463874	0.000450253	0.000436587	0.000286509	0.000518447	0.000504805	0.000477519	0.000463874	0.000463874	0.000382014	0.000463877	0.000545733	0.000368369	0.000532088	0.000382014
341165	0.002	0.000485387	0.000299191	0.000319758	0.000278457	0.00035065	0.000320111	0.000515823	0.016335433	0.099697467	0.000805429	0.71774287	0.00252872	0.003280336	0.000381776	0.000640377	1.251643335	0.003457479	0.02209505	0.001181105	0.000692742	0.000475119	0.000702016	0.00062965	0.00049515	0.000733127	0.002204904	0.000577885	0.000391967	0.0008983	0.000515851	0.000319758	0.000247548	0.00022689	0.13444245	0.000485081	0.000960596	0.000319787	0.000330024	0.000268147	0.000670772	0.00041256	0.000453784	0.000195952	0.000340367	0.000288771	0.000268145	0.000288771	0.000330024	0.000299086	0.000319725	0.000319709	0.000433174	0.000309398	0.000422875	0.000330024	0.000350653	0.000402248	0.000422844	0.000330024	0.000288771	0.00035065	0.000237189	0.000371292	0.00035065	0.000371264	0.000391903	0.000360949	0.00035065	0.000340338	0.0004848	0.000278457	0.000484754	0.000330024	0.000711968	0.000288771	0.000422844	0.000268145	0.00035065	0.000350653	0.000381591	0.000371277	0.000299083	0.000216578	0.000268145	0.000412529	0.000216563	0.000319712	0.000391903	0.000299068	0.000340338	0.000319727	0.000453828	0.000268145	0.000371277	0.000299083	0.000299086	0.000391903	0.000268145	0.000402189	0.000340336	0.000433158	0.000340336	0.000422844	0.000330024	0.000319709	0.000299083	0.000360962	0.000330024	0.000268145	0.000309398	0.000371277	0.000309398	0.000381591	0.000484785	0.000371277	0.000360965	0.000422844	0.000309398	0.000360962	0.000309382	0.000340338	0.000268145	0.000330024	0.000299083	0.000340338	0.000360965	0.000278444	0.000433174	0.000268145
341166	0.002	0.000591008	0.000254657	0.000300938	0.000219916	0.000254638	0.000312511	0.000590656	0.018029992	0.108250052	0.000834243	0.793727759	0.002605829	0.003493279	0.000509385	0.000718661	1.359769638	0.004539818	0.025319991	0.001453807	0.000847013	0.000475056	0.000602188	0.000660253	0.000683352	0.000880512	0.002299921	0.000648544	0.000405107	0.000973463	0.00050935	0.000347236	0.000428258	0.000439831	0.152531103	0.000509419	0.001310186	0.0004167	0.000312514	0.000381961	0.00076434	0.000381961	0.000451407	0.000405124	0.000335663	0.000347239	0.000289362	0.000370385	0.000381961	0.00038203	0.000231473	0.000243065	0.000532482	0.000219915	0.000416682	0.00033566	0.000405109	0.000405107	0.000405109	0.000497742	0.000289362	0.000324087	0.000300938	0.000405109	0.000312511	0.000393554	0.00047457	0.000324087	0.000393534	0.00033566	0.000532447	0.000347236	0.000451442	0.000266214	0.000857147	0.000381963	0.000405075	0.000312511	0.000416682	0.000312511	0.000578759	0.000289362	0.000289362	0.000405127	0.000474591	0.000347236	0.000358812	0.00046298	0.000451407	0.00033566	0.000393534	0.000416682	0.000405107	0.000393534	0.000578745	0.000266181	0.000393536	0.000266197	0.000486146	0.000324087	0.000439831	0.000347236	0.000393534	0.000486167	0.000289362	0.000393534	0.000347184	0.000324087	0.000474556	0.000428258	0.000312511	0.000358809	0.000324087	0.000347236	0.00033566	0.000405109	0.000289345	0.000324087	0.000486146	0.000520891	0.000347236	0.000393534	0.000474556	0.000393534	0.000370385	0.00027777	0.000312511	0.000370382	0.000381958	0.000324087
341167	0.002	0.000649199	0.00034651	0.000257206	0.000380178	0.000290623	0.000324157	0.000615167	0.017805876	0.105530657	0.000794239	0.767862525	0.002627853	0.003181349	0.00041388	0.000772004	1.241494302	0.003985288	0.024324567	0.000942003	0.000896645	0.000570736	0.000626143	0.000536808	0.000693432	0.000839201	0.002086145	0.000615086	0.000436101	0.000805474	0.000346529	0.000312978	0.000357839	0.00040245	0.146343498	0.000503092	0.001130354	0.000402399	0.000435934	0.000324157	0.000615003	0.000279443	0.000435934	0.000368868	0.000447144	0.000380044	0.000290623	0.000346512	0.00034651	0.000245911	0.000458339	0.000335333	0.000435934	0.000413612	0.000402402	0.000447113	0.000346512	0.000301802	0.000290625	0.000312978	0.000424824	0.000223554	0.000335336	0.000346512	0.000234732	0.000335333	0.000458289	0.000268236	0.000290623	0.000391223	0.000480678	0.000324154	0.000491838	0.000346512	0.000805279	0.000368868	0.000335319	0.000469585	0.000402399	0.000413578	0.000458289	0.000458289	0.000357689	0.000435967	0.00034651	0.000380044	0.000357689	0.000380044	0.000469518	0.000368868	0.000357689	0.000413578	0.000525442	0.000357689	0.000491807	0.000413576	0.000424757	0.000402383	0.000301799	0.000368865	0.000435951	0.000279429	0.000402399	0.000435934	0.000301799	0.000335333	0.000357689	0.000413576	0.000290606	0.000413578	0.000435934	0.000279443	0.000380044	0.000402436	0.000380044	0.000380044	0.000357689	0.000368868	0.000312961	0.000391223	0.000290623	0.00034651	0.000335333	0.000279396	0.000368868	0.000435951	0.000312978	0.000380044	0.000391223	0.000368865
341168	0.002	0.000423346	0.000288709	0.000247468	0.000278598	0.000329951	0.000371242	0.000474441	0.016174197	0.09686505	0.000805195	0.716616344	0.002549827	0.003237913	0.000340278	0.000640208	1.187801004	0.004013272	0.023097421	0.001253298	0.000630048	0.000361298	0.000629878	0.000639793	0.00055694	0.000691501	0.002048951	0.000660453	0.000268073	0.000795195	0.000546659	0.000329966	0.000319624	0.00022683	0.13463272	0.000598508	0.001187739	0.000360914	0.000402125	0.000391816	0.000722163	0.000422761	0.000350556	0.000340247	0.000309315	0.000350587	0.000247451	0.000360866	0.000340309	0.000268119	0.000412437	0.000309315	0.000422746	0.000299003	0.00041245	0.000288709	0.000329936	0.000257761	0.00021652	0.000381489	0.000350556	0.000268073	0.00029899	0.000350556	0.00041247	0.000309315	0.000371177	0.000381489	0.000319639	0.000299006	0.000443367	0.000309315	0.000360866	0.000299003	0.000680922	0.000412421	0.000350556	0.000340245	0.000546533	0.000381489	0.000340247	0.000309315	0.000391801	0.000329936	0.000319624	0.000268073	0.000288694	0.000268073	0.000463988	0.000319611	0.000309315	0.000288694	0.000340245	0.000371224	0.000412421	0.000299003	0.000268042	0.000329936	0.000309315	0.000309315	0.000195898	0.000443336	0.000422746	0.000381489	0.000350556	0.000319624	0.000299003	0.000391819	0.00037118	0.000360868	0.000268058	0.000350556	0.000329936	0.000329936	0.000402125	0.000422715	0.000443336	0.000474328	0.000278382	0.000268073	0.000340245	0.000268073	0.000350559	0.000288694	0.000257749	0.000350556	0.000340245	0.000381486	0.000340245	0.000288694
341169	0.002	0.000603362	0.000363894	0.000341174	0.000341055	0.000250106	0.000318352	0.000694028	0.018134508	0.106879513	0.0009563	0.794940057	0.002523895	0.003466435	0.000409586	0.000762934	1.265314927	0.004679709	0.025085657	0.001278981	0.000797052	0.000443744	0.000716745	0.000694496	0.000841992	0.000785106	0.002602093	0.000591404	0.000375179	0.000887786	0.000352422	0.00046633	0.000295581	0.000386532	0.149316278	0.000614266	0.001172344	0.000238738	0.000409334	0.000409268	0.000762054	0.000363792	0.000397899	0.000363792	0.000432019	0.000386631	0.000341055	0.000318318	0.000352425	0.000250107	0.000306948	0.000523103	0.000477513	0.000386529	0.000500301	0.000409268	0.000363792	0.000306931	0.00022737	0.000375162	0.000386546	0.000227369	0.000318318	0.000409285	0.000306948	0.000295581	0.000238738	0.000341055	0.000409266	0.000420652	0.000545706	0.000329685	0.000432019	0.000375162	0.000864575	0.000420652	0.000329671	0.000386529	0.000295581	0.000363792	0.000477476	0.000375159	0.000341055	0.000284212	0.000363792	0.000272828	0.000375159	0.000352422	0.000534405	0.000420633	0.000409268	0.000363792	0.000432002	0.000466109	0.000477513	0.000466109	0.000352425	0.000363792	0.000352422	0.000534351	0.000420669	0.000409266	0.000409249	0.000591538	0.000363792	0.000443369	0.000375162	0.000409266	0.000477479	0.000329685	0.000318318	0.000329685	0.000284212	0.000420633	0.000397899	0.000352422	0.000397899	0.000284212	0.000250106	0.000318318	0.000443369	0.000454725	0.000488846	0.000295581	0.000477479	0.000329637	0.000500233	0.000341055	0.000295581	0.000397896
341170	0.002	0.000500788	0.000333308	0.000235222	0.00031363	0.000313777	0.000196019	0.000617833	0.015402605	0.092963336	0.000569153	0.687761813	0.002373402	0.003067523	0.000303875	0.000687077	1.099765591	0.003566339	0.021203681	0.001023238	0.00055964	0.000471147	0.000598596	0.000451327	0.000490301	0.000814396	0.0018385	0.000568842	0.00032343	0.000971888	0.000392113	0.00037248	0.00031366	0.000245023	0.130651989	0.000549091	0.00106988	0.00037248	0.00035288	0.000352834	0.000558955	0.000215621	0.000313633	0.000274427	0.000421515	0.000392126	0.000284229	0.00036268	0.000333247	0.00026463	0.000382282	0.000284227	0.000529675	0.000284227	0.000411669	0.000401854	0.000411656	0.000205819	0.000382235	0.000401945	0.000401869	0.000264669	0.000382252	0.000254811	0.00032343	0.000254796	0.000362636	0.000274427	0.000372455	0.000441087	0.000343049	0.000245023	0.000333232	0.000274427	0.00077477	0.000333232	0.000323433	0.000284227	0.000333232	0.00031363	0.000431243	0.000274427	0.00040184	0.000362634	0.000303831	0.000333235	0.000470462	0.000343032	0.000470503	0.000264625	0.00031363	0.000284227	0.000401869	0.000225408	0.000303831	0.000431287	0.00031363	0.000352834	0.000392037	0.000352836	0.000274427	0.000225407	0.000303828	0.000411654	0.000264625	0.000303816	0.000411639	0.000215592	0.000411656	0.000372436	0.000421412	0.000235193	0.000303831	0.000245023	0.000421441	0.000313616	0.000274427	0.000382238	0.000225422	0.000254825	0.000303828	0.00032343	0.00031363	0.00031363	0.000274398	0.000294029	0.00031363	0.000372438	0.000225422	0.000460645
341171	0.002	0.000524043	0.000341293	0.000307135	0.000307132	0.000227506	0.000329916	0.000591678	0.01845183	0.108110319	0.000728996	0.773624745	0.002629594	0.003478873	0.00051194	0.000626629	1.310975774	0.004098936	0.025240859	0.001256768	0.000683929	0.000455502	0.000535	0.000649007	0.000580316	0.000933923	0.00227121	0.000512127	0.000238881	0.00077411	0.000523487	0.000409564	0.000364026	0.000284382	0.146044237	0.000557662	0.001070587	0.000352633	0.000546473	0.000466422	0.000728516	0.00038676	0.000489175	0.000364009	0.000489243	0.000364009	0.000398153	0.000295758	0.000386763	0.000375502	0.000375383	0.000329882	0.000511906	0.000420887	0.000455011	0.000295758	0.000398153	0.000261633	0.000443654	0.000329885	0.00040951	0.000273006	0.000273006	0.000329882	0.000307101	0.00040951	0.000500549	0.000329882	0.000432281	0.000375386	0.00050058	0.000364009	0.000443654	0.000386763	0.00068293	0.00040951	0.000341259	0.000386777	0.000409527	0.000250255	0.000546072	0.000284365	0.00038676	0.000250256	0.000420904	0.000466419	0.000477867	0.000432261	0.000420907	0.000375386	0.000295758	0.000238848	0.000398136	0.00040951	0.000352636	0.000341259	0.000318492	0.000375386	0.000329882	0.00040951	0.000364009	0.000284382	0.000420921	0.000466422	0.000477779	0.000386763	0.000477761	0.000341259	0.000295755	0.000409513	0.000375352	0.000238881	0.000409513	0.000386757	0.000318509	0.000432261	0.000432261	0.000329882	0.000375386	0.000318509	0.000261632	0.000466385	0.000420887	0.000284347	0.000341259	0.000364009	0.000318509	0.000477761	0.00040951	0.000443637
341172	0.002	0.000456559	0.000373192	0.000259021	0.000279742	0.000269414	0.000259021	0.000559663	0.015947595	0.098723883	0.000632639	0.721260209	0.002373663	0.003191159	0.000414452	0.000715989	1.149177773	0.004031091	0.022134699	0.001072688	0.000748037	0.000622487	0.000642888	0.000507964	0.00055973	0.000829741	0.002571207	0.000611758	0.000383383	0.000777915	0.000331547	0.000362631	0.000279742	0.00036274	0.137300457	0.000643146	0.000975108	0.000362677	0.00044552	0.000331578	0.000684152	0.000321185	0.000455941	0.000331578	0.000362631	0.000331547	0.000352315	0.000279742	0.000383399	0.000383352	0.000331547	0.000259021	0.00037299	0.000341909	0.000372993	0.000310826	0.000290104	0.00044561	0.000414449	0.000362631	0.00045591	0.000404074	0.000362628	0.000341909	0.000404276	0.000290102	0.000331547	0.000393761	0.00038335	0.000290104	0.000393792	0.00037299	0.00041442	0.000424827	0.000601168	0.000404058	0.000341907	0.000393836	0.000362631	0.000300466	0.00032117	0.000341909	0.000435155	0.000352269	0.000321188	0.000383352	0.000238299	0.000383368	0.000424858	0.000321185	0.000341907	0.000321157	0.000518106	0.000279745	0.000300464	0.000310826	0.000466254	0.000331547	0.000362631	0.000383352	0.000404074	0.00024866	0.000352271	0.000424793	0.000259021	0.000352269	0.000321185	0.000259021	0.000279742	0.000404074	0.000352269	0.000269383	0.000362631	0.000372993	0.000373021	0.000279714	0.000300448	0.000310826	0.000186494	0.000269383	0.000269383	0.000341909	0.000279742	0.000321185	0.000321185	0.000414436	0.000404074	0.000455877	0.000310826	0.000435155
341173	0.002	0.000513711	0.000342076	0.000317553	0.000268686	0.000280898	0.000354177	0.000733244	0.019594937	0.117086415	0.000831252	0.833730723	0.002822446	0.003415698	0.000439684	0.00086849	1.432357443	0.004950088	0.026729161	0.001325703	0.000991496	0.000587025	0.000684768	0.000745925	0.000623016	0.001064158	0.002709721	0.000635441	0.000378676	0.000904541	0.000390818	0.000341963	0.000488667	0.000427653	0.160680725	0.000733201	0.001222887	0.000354394	0.000512961	0.000427455	0.000769902	0.000366389	0.000317537	0.000317537	0.000293092	0.0003786	0.000305323	0.000427455	0.000366389	0.000500771	0.000378603	0.000268684	0.000647472	0.000403029	0.00045188	0.000341963	0.000427455	0.00029311	0.000464113	0.000268684	0.000329749	0.000439666	0.000366389	0.000366392	0.000354177	0.000293111	0.00048863	0.000464092	0.000537427	0.00034196	0.000549675	0.000464201	0.000549641	0.000476306	0.001014611	0.000403029	0.000427452	0.000354174	0.000439669	0.00041524	0.000525197	0.000268684	0.000525157	0.00029311	0.000305323	0.000378603	0.000464095	0.000451877	0.000635575	0.000403026	0.000366389	0.000390815	0.00048852	0.000354174	0.000500732	0.00032973	0.000354177	0.000403044	0.000403026	0.000512961	0.000317537	0.000427455	0.000354138	0.000329749	0.000280898	0.000390833	0.000598566	0.00041524	0.000329749	0.000427452	0.0003786	0.0003786	0.000464092	0.000451877	0.000366389	0.000305323	0.000403026	0.000329749	0.000403026	0.000341945	0.000341963	0.000488517	0.000500713	0.00041524	0.000378603	0.00034196	0.00041524	0.000500732	0.000476306	0.000341926
341174	0.002	0.000393507	0.000345748	0.000357542	0.000345626	0.000286021	0.000297936	0.000739529	0.018240555	0.110042963	0.000739573	0.835287082	0.003078582	0.003730847	0.000453181	0.000787606	1.54034144	0.004298019	0.026201704	0.001340247	0.000883938	0.000536979	0.000847176	0.000584491	0.0004648	0.001158069	0.002596116	0.000548514	0.000440929	0.000978504	0.000560389	0.000524549	0.000452863	0.000345605	0.15900579	0.000560231	0.001289034	0.000452899	0.000405211	0.000417112	0.000822797	0.000417112	0.00036944	0.000381359	0.000369446	0.000452881	0.000393278	0.00041722	0.000393278	0.000393278	0.000429028	0.000333689	0.000584134	0.00028602	0.000429028	0.000417112	0.000452884	0.000381359	0.000381341	0.000357524	0.000440983	0.000309855	0.000357524	0.000297936	0.000500536	0.000369443	0.000393275	0.000333689	0.000357524	0.000393275	0.000381359	0.000452881	0.000429031	0.000464782	0.000607847	0.000321771	0.000333689	0.000309855	0.000524406	0.000405194	0.000476716	0.00036944	0.000524424	0.000321771	0.00028602	0.000476701	0.000369458	0.000405194	0.000440947	0.00036944	0.000381359	0.000345605	0.000500518	0.000381359	0.00036944	0.000309855	0.000345587	0.000345608	0.000417109	0.00041713	0.000452866	0.000274066	0.00036944	0.000476751	0.000345605	0.000536322	0.000524406	0.000405194	0.000464779	0.000429031	0.000345608	0.000238349	0.000393275	0.000452863	0.000405194	0.000393275	0.000345605	0.000429028	0.000405194	0.000405194	0.000417109	0.000417109	0.000357506	0.000488635	0.00036944	0.000381359	0.000333689	0.000417109	0.000464779	0.000381359
341175	0.002	0.000495375	0.000362093	0.000495429	0.00037425	0.000313798	0.000446686	0.000809423	0.019185403	0.115024617	0.000978839	0.831828783	0.002655941	0.003668593	0.000470803	0.000725179	1.353595555	0.004657619	0.02602904	0.001370095	0.000871551	0.000580095	0.000688877	0.000749064	0.000519031	0.00088191	0.002702358	0.000555414	0.000325866	0.001160256	0.000494854	0.000362074	0.000458681	0.000446614	0.15743005	0.000494878	0.001232721	0.000265538	0.000519031	0.000362074	0.000857498	0.000434489	0.000458648	0.000313798	0.000434489	0.000350043	0.000398283	0.000398265	0.000543166	0.000398283	0.000422421	0.000337936	0.000579414	0.000615674	0.000434489	0.000350004	0.000398283	0.000506924	0.000410351	0.000313798	0.000470697	0.000289659	0.000422421	0.000325869	0.000337936	0.000350004	0.000398283	0.00027759	0.000386216	0.000362074	0.000531083	0.000374178	0.000555218	0.000386213	0.000688217	0.000386213	0.000362074	0.000434489	0.000398283	0.000386213	0.000506921	0.000325866	0.000458627	0.000458627	0.000434492	0.00047077	0.000434489	0.000518992	0.000688251	0.000494836	0.000374145	0.00031378	0.000362093	0.000301673	0.000458627	0.000386213	0.000325866	0.000434492	0.000482765	0.000494854	0.00027759	0.000470679	0.000362074	0.000422421	0.000446541	0.000494836	0.000506906	0.000603495	0.000482765	0.000289641	0.000337936	0.000482765	0.000350007	0.000482765	0.00039828	0.000519028	0.000289642	0.000386213	0.000458627	0.00027759	0.000386179	0.000313798	0.000422421	0.000434489	0.000458627	0.000362074	0.000458627	0.000434489	0.000350004	0.000362074
341176	0.002	0.000644287	0.000449341	0.000291276	0.000583116	0.000242731	0.000327686	0.000643536	0.018772751	0.113316608	0.000826139	0.846690846	0.003222043	0.003627177	0.000485752	0.000753517	1.388187457	0.004168144	0.026103673	0.001182563	0.000864034	0.000534785	0.000753414	0.000655971	0.000692133	0.001033005	0.002459964	0.000765091	0.000424798	0.000923139	0.000509791	0.000558316	0.00058288	0.000400507	0.161551514	0.000692188	0.001288327	0.000497723	0.000485555	0.000339842	0.000922955	0.000267003	0.00042478	0.000436918	0.000242713	0.000364096	0.000376234	0.000327649	0.000412645	0.000364096	0.000376234	0.000291295	0.000473326	0.000497653	0.000606919	0.000497617	0.000424795	0.000339823	0.000218458	0.000364096	0.000461224	0.000327686	0.000388369	0.000388369	0.000485497	0.00047338	0.000424777	0.000449053	0.000485479	0.000388369	0.000582668	0.000327686	0.000400504	0.000436915	0.000631144	0.00049762	0.000436915	0.000303413	0.000303413	0.000449214	0.000473347	0.000449089	0.000351958	0.000364096	0.000242712	0.00042478	0.000558319	0.000339823	0.000558355	0.00042478	0.000376231	0.000351961	0.000546163	0.000473326	0.000327686	0.000327722	0.000509755	0.000254867	0.000412642	0.000497599	0.000388369	0.000364096	0.000291259	0.000667603	0.000485461	0.000497596	0.000412642	0.000400504	0.000436915	0.00032767	0.000230593	0.000436915	0.000558279	0.000376231	0.000400507	0.000279125	0.000303413	0.000364096	0.000521926	0.000364078	0.000400507	0.000412642	0.000558279	0.000449053	0.000473344	0.000558355	0.000400507	0.000509734	0.000497599	0.000376231
341177	0.002	0.000530599	0.000330007	0.000269993	0.000279974	0.000219944	0.000289925	0.0006003	0.015571452	0.09468096	0.000670554	0.690189814	0.002502627	0.002916799	0.000359983	0.000711051	1.133656138	0.00382903	0.021787373	0.001507626	0.000500665	0.000390408	0.000410061	0.000500141	0.000760974	0.00081076	0.001795293	0.000500089	0.000329945	0.000760662	0.000239953	0.000369907	0.000229941	0.000299924	0.130198799	0.000590598	0.000980986	0.000289925	0.000349912	0.000359926	0.0006705	0.000379903	0.000369967	0.000299986	0.000399945	0.000199934	0.000379935	0.000319919	0.000329917	0.000409896	0.00028997	0.000299924	0.000409986	0.00030992	0.000359908	0.000289925	0.000249938	0.000229941	0.000339913	0.000149962	0.000369904	0.000369907	0.000229941	0.00023994	0.000299954	0.00030992	0.000359908	0.000509975	0.000299924	0.000279929	0.000349912	0.000339913	0.000349912	0.000329932	0.000730239	0.000379875	0.000369904	0.000289925	0.000239939	0.000339913	0.000319919	0.000369907	0.000319921	0.000429919	0.000259934	0.000399915	0.000279929	0.000329917	0.000439935	0.000359938	0.000239938	0.000389899	0.000439905	0.000249936	0.000469896	0.000359908	0.000319904	0.000299924	0.000339913	0.000259934	0.00030992	0.000309923	0.00026993	0.000349972	0.000429906	0.000399898	0.000299924	0.000349912	0.000359908	0.000249936	0.000279929	0.000219944	0.000339913	0.000419892	0.000419952	0.000319919	0.000349912	0.000329917	0.000229912	0.0003999	0.000349912	0.000379903	0.000429921	0.00026993	0.000339913	0.000349912	0.000419892	0.000249921	0.000439887	0.000219944
341178	0.002	0.000445371	0.000300194	0.000289078	0.000222354	0.000233472	0.000289061	0.000522586	0.016414685	0.103409676	0.000857181	0.772508316	0.002871739	0.003220741	0.000400254	0.000745818	1.310928755	0.004088364	0.023589701	0.000903674	0.000846858	0.000712483	0.000578686	0.000556337	0.000556123	0.000968607	0.002411437	0.00058953	0.000322413	0.000778831	0.000422542	0.000478148	0.000411373	0.000400304	0.1464827	0.000567292	0.001113212	0.000311297	0.000422473	0.000422473	0.000678507	0.000333532	0.000389169	0.000333532	0.000378002	0.000322413	0.000189001	0.0003558	0.000322413	0.00024459	0.000389121	0.000355767	0.00040024	0.000389121	0.000411373	0.000378002	0.000411373	0.000266826	0.000311297	0.000422476	0.000289061	0.00035577	0.000366903	0.000266825	0.000333532	0.000277942	0.000355767	0.000355767	0.000344665	0.000266825	0.00041139	0.000378005	0.000378002	0.000378038	0.000845523	0.000344651	0.000411357	0.000433589	0.000266825	0.000455827	0.000322416	0.000333532	0.00040024	0.000277942	0.000478079	0.000344648	0.000289061	0.000433592	0.000411373	0.000366883	0.000366886	0.000411357	0.000455827	0.000411357	0.000400238	0.000344648	0.000366883	0.000400238	0.000455827	0.000466927	0.000311299	0.000433589	0.00035577	0.000389121	0.000444708	0.000344648	0.00030018	0.000377986	0.000400238	0.000355767	0.00046693	0.000277942	0.00024459	0.00040024	0.000489198	0.000355764	0.000311213	0.000366886	0.000422473	0.000578172	0.000378002	0.000478112	0.000533702	0.000355767	0.000533683	0.000289061	0.000333532	0.000333532	0.000433592	0.000366886
341179	0.002	0.000593804	0.000466356	0.000395438	0.000395375	0.000353012	0.000282474	0.000550743	0.02200661	0.133448844	0.001031916	0.992038214	0.002977676	0.004577507	0.000423658	0.000919168	1.670864657	0.005249985	0.029299444	0.001574142	0.000763856	0.000608046	0.000762914	0.00079143	0.00074857	0.00131498	0.002962028	0.000862305	0.000437734	0.001116603	0.00083379	0.000522545	0.000310671	0.000395375	0.187915429	0.000875973	0.00117348	0.0005366	0.000593128	0.000466	0.000960882	0.00045192	0.000621368	0.000254169	0.000423619	0.000353012	0.000508359	0.000437738	0.000480097	0.000423598	0.000395375	0.000367134	0.000494198	0.000437738	0.000508338	0.000593085	0.000692011	0.000367134	0.000423616	0.000465979	0.000480097	0.000437738	0.000437734	0.000536582	0.000395375	0.000578942	0.000564823	0.000409497	0.000480097	0.000494216	0.000635406	0.000451856	0.000409497	0.000480097	0.001031444	0.000423616	0.000550701	0.000437738	0.000550701	0.000423616	0.000480097	0.000536582	0.000437734	0.000409494	0.000423616	0.000494219	0.000381253	0.000536582	0.000734631	0.000395375	0.000395311	0.000607229	0.000593149	0.000395375	0.000409494	0.000409494	0.000494219	0.000508338	0.000409494	0.000451839	0.000324793	0.000536558	0.000395354	0.000508359	0.000437734	0.000437717	0.000494219	0.000522457	0.000409434	0.000593061	0.000324772	0.000353012	0.000550701	0.000593085	0.000437738	0.000465954	0.000381253	0.000663707	0.000536582	0.000480097	0.000465979	0.000367113	0.000451856	0.000353012	0.000522457	0.000607183	0.000748598	0.000508338	0.000423806	0.000522457
341180	0.002	0.000554293	0.00035336	0.000341755	0.000365154	0.000247326	0.000247326	0.000518228	0.018595722	0.109798635	0.000718922	0.805484213	0.002615163	0.003376854	0.0004358	0.000754926	1.348574772	0.004043593	0.026344275	0.001360465	0.000885572	0.000495387	0.000589647	0.000683533	0.000600882	0.000884166	0.002553461	0.000695624	0.000388652	0.000659987	0.00057748	0.000459407	0.000400434	0.000282657	0.155989574	0.000636218	0.001108527	0.000376894	0.000471168	0.000400431	0.000777866	0.000365098	0.000400431	0.0004358	0.000471115	0.000341543	0.000424039	0.000388655	0.000317988	0.000365098	0.000482874	0.000270879	0.000494723	0.000317988	0.000376894	0.000294434	0.000341546	0.000282658	0.000317988	0.000282675	0.000247291	0.000270879	0.000365101	0.000388655	0.000388652	0.000435764	0.000459319	0.000317988	0.000482888	0.000329767	0.00041221	0.000447558	0.000494652	0.000282623	0.000707002	0.000200215	0.000365098	0.000329767	0.00041221	0.000317988	0.000565334	0.000506446	0.00044754	0.000353322	0.000294416	0.000529997	0.00041221	0.000412207	0.000412207	0.000317991	0.000412207	0.000435764	0.000435764	0.000412213	0.000518207	0.000353322	0.000353319	0.000423986	0.000412207	0.000247324	0.000353304	0.000400449	0.00030616	0.000365098	0.00032975	0.000471095	0.000447526	0.000282658	0.000376876	0.000247324	0.000329767	0.000317991	0.000459298	0.000376824	0.000400431	0.000376876	0.000376876	0.000412207	0.000412207	0.000471095	0.000329767	0.000388655	0.00044754	0.000376876	0.000376876	0.000423986	0.000435764	0.000435764	0.000329767	0.000447543
341181	0.002	0.000473584	0.000327649	0.00036407	0.000266945	0.000266945	0.000339748	0.000752689	0.018872657	0.113184142	0.000655822	0.847532281	0.002902356	0.003600651	0.000388301	0.000729157	1.492785035	0.004447363	0.027013942	0.001462807	0.000997805	0.000571142	0.000655486	0.000740747	0.000825534	0.000801793	0.002630752	0.000667881	0.000339748	0.001105996	0.000497527	0.000376148	0.000436818	0.000473311	0.161647317	0.000667675	0.001239184	0.00043689	0.000424686	0.000424682	0.000898569	0.000424686	0.000436818	0.000327613	0.000424682	0.000364033	0.000279078	0.000339751	0.000327579	0.000424686	0.000473314	0.000339748	0.000509623	0.000376148	0.000351847	0.000364015	0.000509638	0.000339748	0.000339745	0.00035188	0.000461088	0.000376148	0.00044895	0.000400418	0.000436815	0.000364015	0.000388283	0.000412568	0.000485356	0.000327613	0.000497488	0.000376148	0.000436818	0.00035188	0.000874135	0.00047322	0.000448953	0.000303345	0.000436818	0.000388283	0.000582408	0.000485371	0.000351865	0.000400418	0.000424664	0.000436836	0.000291194	0.000291211	0.00041255	0.00031548	0.000388283	0.000448953	0.000461103	0.000388283	0.000509641	0.00041255	0.000351862	0.000424667	0.000291158	0.000327616	0.000497506	0.000485356	0.000327613	0.000558173	0.000400415	0.000473239	0.000582447	0.000303345	0.000461085	0.00041255	0.000266944	0.000327579	0.000388283	0.000424682	0.000291213	0.000424686	0.00044895	0.00041255	0.00055814	0.000364015	0.000327613	0.000315477	0.00041255	0.000461085	0.000461085	0.000351847	0.00047322	0.000339748	0.00031548	0.000497488
341182	0.002	0.000413452	0.000360062	0.000296436	0.000254071	0.000275245	0.000275245	0.000614471	0.016814741	0.10030658	0.000975439	0.742615655	0.002562984	0.003388262	0.000359999	0.000678538	1.192140984	0.003969046	0.023921658	0.001158338	0.000700014	0.00046648	0.000465975	0.000699258	0.000709761	0.000773612	0.002082192	0.000540191	0.000296449	0.000699232	0.000402299	0.000307021	0.000317638	0.00028583	0.137721742	0.000497664	0.001028155	0.000455356	0.000412886	0.000328194	0.000815841	0.000275245	0.000328178	0.000275245	0.000370539	0.000434088	0.000243485	0.000391695	0.000275214	0.000338763	0.000307003	0.000285833	0.000476433	0.000328162	0.000412836	0.00028583	0.000338763	0.000307003	0.000254071	0.000370523	0.00038114	0.000307005	0.000296418	0.000412852	0.000264658	0.00031759	0.000328178	0.000434056	0.000296418	0.000317606	0.000571806	0.000307003	0.00034935	0.000412868	0.000879393	0.000412918	0.000412915	0.000328175	0.000264626	0.000423469	0.00045526	0.000381108	0.00037052	0.000328175	0.000307003	0.000338763	0.000370555	0.000434009	0.000338763	0.000307003	0.000338763	0.000307003	0.000328175	0.000370536	0.000423469	0.000285801	0.00040228	0.000307003	0.000264642	0.000487036	0.000370475	0.000370555	0.000349348	0.000338765	0.000444628	0.000359938	0.00031759	0.000306989	0.000391711	0.000328178	0.000444625	0.000349348	0.000444641	0.00034935	0.000338763	0.000307003	0.000412868	0.000264658	0.00031759	0.000391695	0.000423453	0.000338763	0.000402283	0.0004658	0.00037052	0.000412868	0.00043404	0.000370507	0.000391711	0.000412868
341183	0.002	0.000605622	0.000440386	0.000329847	0.000285868	0.000318851	0.000395816	0.000538986	0.018032983	0.103631543	0.000770266	0.769209021	0.002763952	0.003308217	0.000395981	0.000748855	1.255245561	0.004087475	0.025109029	0.001415135	0.000649736	0.000440386	0.000528007	0.000693191	0.00072607	0.001046255	0.002384279	0.000660227	0.000483956	0.000726251	0.000450959	0.000296861	0.000329847	0.000307858	0.14503497	0.000682464	0.00103477	0.000483975	0.000461834	0.000307858	0.000891542	0.000307858	0.000417822	0.00036285	0.000318851	0.000340843	0.000351837	0.000329864	0.000252882	0.000274872	0.000362833	0.000417806	0.000594039	0.000406812	0.00040681	0.000307858	0.000516975	0.000186897	0.00036283	0.000263877	0.000373829	0.000395816	0.00038482	0.000263878	0.000340843	0.000373827	0.000296861	0.00038482	0.000296861	0.000208871	0.000351837	0.000329847	0.000384823	0.000373827	0.000825173	0.000428802	0.000395816	0.000318851	0.000329847	0.00040681	0.000505833	0.000285868	0.000362833	0.000417809	0.000373859	0.000362833	0.000406812	0.000395816	0.000395819	0.000318854	0.000384823	0.000329864	0.000428805	0.00036283	0.000439798	0.000384842	0.000340841	0.000384823	0.000307858	0.000351837	0.000307858	0.000329847	0.000483827	0.000395819	0.000406812	0.000428802	0.000373827	0.000373827	0.000340827	0.000307825	0.000307858	0.00038482	0.000296845	0.000351837	0.000417806	0.000340841	0.000373827	0.00036283	0.000461785	0.000351837	0.000384823	0.000296864	0.000461788	0.000285819	0.000318837	0.000406829	0.000318851	0.000230876	0.000406812	0.000417792
341184	0.002	0.000407458	0.000341301	0.000362881	0.00029689	0.000252906	0.000219918	0.000627251	0.016986797	0.104289497	0.000869929	0.753126428	0.002441339	0.003308421	0.000450983	0.000682751	1.26237566	0.003833356	0.023748639	0.001137214	0.00074922	0.000440411	0.000726608	0.000671218	0.000505917	0.000913849	0.002251149	0.000605067	0.000329911	0.000715278	0.000451079	0.000384876	0.00042884	0.000285895	0.144993528	0.000627383	0.001001975	0.000428925	0.000384859	0.000274898	0.00077024	0.000285895	0.000561155	0.000296892	0.000307887	0.000329895	0.000241911	0.0004509	0.000329879	0.000340876	0.000274898	0.000340873	0.000483837	0.000384889	0.000693224	0.00029689	0.000527859	0.000439837	0.000241911	0.000285895	0.000329862	0.00025289	0.000395854	0.000362865	0.000329862	0.00035187	0.000307884	0.000241911	0.000384859	0.000351906	0.000505878	0.000274898	0.000384859	0.000362884	0.000880443	0.000362865	0.00035187	0.000329879	0.000318868	0.000285895	0.000417881	0.00029689	0.000384859	0.000362867	0.000329879	0.000406887	0.00035187	0.00035187	0.000649402	0.000373862	0.000340876	0.000307887	0.000450834	0.000428843	0.00035187	0.000340873	0.000417845	0.000329879	0.000373829	0.000428876	0.000351867	0.000439837	0.000307887	0.0004509	0.000318881	0.000450832	0.000230914	0.000318884	0.00030787	0.000274884	0.000285879	0.000417845	0.000406851	0.000329862	0.000230914	0.000307887	0.000494818	0.000450837	0.000384859	0.000219902	0.000340873	0.000417812	0.000472843	0.000439837	0.000450837	0.00029689	0.000263901	0.000329879	0.000439837	0.000285895
341185	0.002	0.000570206	0.000379897	0.000268152	0.000167594	0.000368759	0.000335223	0.000581364	0.017555327	0.104885049	0.000839039	0.76239742	0.002345264	0.003191893	0.000435813	0.000917975	1.270765575	0.004142487	0.025292551	0.001155924	0.000693873	0.000570675	0.000525565	0.000592571	0.000704487	0.000749287	0.00268203	0.000637692	0.000402243	0.000872263	0.000446921	0.000402226	0.000402277	0.000312843	0.147921351	0.000625994	0.001118766	0.000290498	0.000301669	0.000346397	0.000805019	0.000379881	0.000379881	0.000290498	0.000335259	0.000357535	0.000223459	0.000446921	0.000357535	0.000402229	0.000346363	0.000391052	0.000402229	0.000357535	0.000368709	0.000256978	0.000469297	0.000391055	0.000346361	0.000290498	0.000458226	0.000324018	0.000268134	0.000357535	0.000402226	0.000424575	0.0004693	0.000268151	0.000592384	0.000357535	0.000391055	0.000346363	0.000402226	0.000446935	0.000681879	0.000379881	0.000357535	0.000245805	0.000435747	0.000402229	0.000402229	0.000324018	0.000323998	0.000357552	0.000357535	0.000446918	0.000413401	0.000312843	0.000435699	0.000279309	0.000324032	0.000301669	0.000402226	0.000402226	0.000402226	0.000391055	0.000424572	0.000335192	0.000324015	0.000346361	0.000413398	0.000424622	0.000379881	0.000480605	0.000435747	0.000435749	0.000290498	0.000357535	0.000391055	0.000256978	0.000346361	0.000368706	0.000368709	0.000335172	0.000234632	0.000324018	0.000368709	0.000256978	0.000368706	0.000435747	0.000368706	0.000491643	0.000391055	0.000491632	0.000368709	0.000335172	0.000424572	0.000234615	0.000335172	0.000402226
341186	0.002	0.000430687	0.000344176	0.000245815	0.000307303	0.000221232	0.000393378	0.000553342	0.019124179	0.116061675	0.00092278	0.847005216	0.002889966	0.003387205	0.00036892	0.000960353	1.486363915	0.004380669	0.027598159	0.001667619	0.000787852	0.000492142	0.000664127	0.000688911	0.000590052	0.00098479	0.002962498	0.000590285	0.00038101	0.001120267	0.000528558	0.000294978	0.000331847	0.000405738	0.164315741	0.000639466	0.001132065	0.000307266	0.000565502	0.00038101	0.000922436	0.000381013	0.000614876	0.000381013	0.000442482	0.000270394	0.000430172	0.000417883	0.000442464	0.000344139	0.000491645	0.000430175	0.00056541	0.000430175	0.000405594	0.000393302	0.000516244	0.000393302	0.000307266	0.000454759	0.000319558	0.000479337	0.000430156	0.000381013	0.000393338	0.000356428	0.000405572	0.00039332	0.000491648	0.00038101	0.000713025	0.000294975	0.000417883	0.000454811	0.000860813	0.000540865	0.000491663	0.000356428	0.000454756	0.000307266	0.000565431	0.00035641	0.000454756	0.000454756	0.000356428	0.000516303	0.000344139	0.000405591	0.000503955	0.000491666	0.000380994	0.000491645	0.0005285	0.000405591	0.00036872	0.000381013	0.000467067	0.000454771	0.000282685	0.000356428	0.000294957	0.000393357	0.000356428	0.000528503	0.00036872	0.000405591	0.000417828	0.000356428	0.00038101	0.000528542	0.000393302	0.000381013	0.00031954	0.000417883	0.000479337	0.000356428	0.00041792	0.00036872	0.000528592	0.000344121	0.000553099	0.000442467	0.000344102	0.000479334	0.000344139	0.000516207	0.000344139	0.000294975	0.000442464	0.000381013
341187	0.002	0.000394093	0.00033744	0.000393742	0.000314943	0.000427418	0.00027007	0.000607649	0.017901393	0.106641507	0.000754393	0.764464811	0.00248554	0.003440864	0.000382794	0.000698394	1.465615931	0.004057097	0.024712585	0.001174274	0.00074377	0.000585318	0.000596751	0.000551406	0.000731671	0.000867121	0.002733476	0.000686502	0.000371163	0.001013569	0.000382443	0.000371197	0.000348669	0.000292465	0.14950573	0.00055156	0.001182645	0.00044991	0.000314926	0.000348669	0.000720223	0.000314926	0.000427398	0.00034872	0.00033742	0.000359915	0.000314926	0.000303677	0.000281183	0.000348666	0.000416169	0.000292431	0.000461161	0.00033742	0.000359949	0.000281183	0.00044998	0.000326172	0.000292431	0.00030368	0.000416152	0.000314923	0.000416169	0.000292431	0.000393675	0.000416152	0.000393658	0.000314926	0.000449912	0.000404921	0.000382409	0.000371163	0.000303677	0.000528692	0.00059628	0.000371161	0.000427398	0.000371161	0.000404907	0.000382409	0.00047239	0.000359915	0.000326172	0.000269935	0.000404904	0.000382409	0.000393658	0.000461158	0.000326174	0.000348666	0.000416169	0.000371163	0.000483656	0.000382409	0.000461158	0.000427398	0.000281169	0.000382409	0.000427398	0.000371163	0.000303646	0.000348666	0.000314926	0.000393658	0.000382409	0.000404907	0.000382409	0.000483687	0.000371161	0.000461141	0.000382392	0.000393658	0.000393658	0.000371163	0.000337423	0.00041615	0.000359898	0.000359915	0.000292398	0.000438661	0.000269935	0.000326174	0.000337389	0.000371161	0.000326172	0.00041615	0.000371161	0.000348666	0.000438647	0.000258688
341188	0.002	0.000573225	0.00041067	0.000348396	0.0004604	0.000385878	0.000398229	0.000697099	0.019870152	0.11923191	0.000759622	0.867895457	0.00311355	0.003730855	0.000423294	0.000822511	1.34393653	0.004565981	0.027329128	0.001375252	0.000772606	0.000585573	0.00065981	0.000584945	0.000759336	0.00109662	0.002785678	0.000610036	0.000485307	0.001009268	0.000709779	0.000261336	0.00039817	0.000398244	0.163103361	0.000734966	0.001058675	0.000423092	0.00044809	0.00039817	0.000759417	0.000410611	0.000510193	0.000472956	0.000447996	0.00039817	0.000286185	0.000335955	0.000236413	0.000423055	0.00039817	0.000398117	0.000622272	0.000323513	0.000435515	0.000298628	0.000435496	0.000360787	0.00039817	0.000323495	0.000323513	0.000323513	0.000261298	0.00039817	0.000311069	0.000323513	0.000447996	0.000311203	0.000385725	0.000423055	0.000634676	0.000423055	0.000348399	0.000423055	0.000846937	0.000373266	0.000535057	0.000447944	0.000335955	0.000423058	0.00038571	0.000385579	0.000373284	0.00036084	0.000410611	0.000447959	0.000385729	0.000435481	0.000559908	0.000447941	0.000286184	0.000460385	0.000622288	0.000286184	0.000410614	0.000460385	0.000311069	0.000435499	0.000472826	0.00039817	0.000485273	0.000398167	0.000472829	0.000460382	0.000335955	0.000522597	0.000460385	0.000510174	0.000335902	0.000385725	0.000472845	0.000447941	0.000360787	0.000348399	0.000485307	0.000460385	0.000410611	0.000423055	0.000572371	0.000298627	0.000410611	0.000497711	0.000373284	0.000497693	0.000597312	0.000447941	0.000423055	0.00036084	0.000460385	0.000360821
341189	0.002	0.000537948	0.000379974	0.000327527	0.000275123	0.00034063	0.000353811	0.000812728	0.020512201	0.124718592	0.000878601	0.903308208	0.002882686	0.003610361	0.000537248	0.000879127	1.500457088	0.004870388	0.026742407	0.001381565	0.000840255	0.00060355	0.00081297	0.000668903	0.000602964	0.001181499	0.002867385	0.000694866	0.000379935	0.000970431	0.000511063	0.000432339	0.000471719	0.000471679	0.171383155	0.00077356	0.001338139	0.000511043	0.000629032	0.000576566	0.000760213	0.000497881	0.000510945	0.000301307	0.000445418	0.000379931	0.00058961	0.000353729	0.000366832	0.000419236	0.00057653	0.00034063	0.000615812	0.000406117	0.000419239	0.000379935	0.000406133	0.000393034	0.000353713	0.000288224	0.000379935	0.000537127	0.000379931	0.000432339	0.000406133	0.000510964	0.000379876	0.000275104	0.000432339	0.00034063	0.000550328	0.000484743	0.00047164	0.000379931	0.00082585	0.000563408	0.000497842	0.000406153	0.000668236	0.000524067	0.000524083	0.00058959	0.000353729	0.000353729	0.000393014	0.000419236	0.000366832	0.000353729	0.000615773	0.000393034	0.00056331	0.000458541	0.000458537	0.000366832	0.000537147	0.000419236	0.00047164	0.000432335	0.000432339	0.000393034	0.000366832	0.000379931	0.000497842	0.000615851	0.000419243	0.000327527	0.000484821	0.000445438	0.00047164	0.00034063	0.000537147	0.000524044	0.00047164	0.000445438	0.000379931	0.000432339	0.000393034	0.000445438	0.000432339	0.00034063	0.000563346	0.000353729	0.000301346	0.000550249	0.000406117	0.000248921	0.000550249	0.000393034	0.000379912	0.000589551
341190	0.002	0.00048916	0.000403165	0.000280927	0.000293103	0.00028089	0.000341954	0.000623055	0.019558848	0.117499562	0.00083113	0.837520295	0.002834673	0.003698521	0.000439728	0.000709355	1.479136844	0.004352854	0.026520073	0.001226697	0.000917973	0.000770562	0.000745595	0.000696452	0.000696327	0.000990309	0.002156392	0.000745396	0.000427444	0.000892438	0.000378593	0.000354184	0.000415229	0.000317584	0.161976325	0.000537471	0.001419265	0.000366416	0.000525223	0.000403018	0.00089206	0.000366416	0.00046408	0.000341954	0.000464101	0.000390804	0.000390841	0.000293103	0.000293104	0.000378593	0.000403018	0.000415229	0.000476294	0.00046408	0.000574015	0.000293103	0.000403018	0.000341954	0.000427444	0.000390804	0.000341954	0.000354165	0.000341957	0.000403015	0.000439655	0.000293103	0.000549606	0.000415229	0.000366364	0.000512948	0.000427462	0.000366379	0.000415229	0.000317547	0.000782127	0.000439655	0.000329743	0.000439676	0.000451887	0.000293067	0.000708754	0.000427444	0.000329667	0.00028089	0.00042744	0.000366379	0.000403015	0.000561838	0.000415229	0.00046408	0.00037859	0.000390804	0.000513061	0.000403015	0.000403015	0.000476272	0.000451866	0.000390804	0.000390804	0.000488523	0.000415229	0.00046408	0.000500719	0.000439655	0.000500737	0.000451869	0.000427444	0.000476294	0.000390804	0.00037859	0.000415248	0.000451866	0.00042744	0.000525144	0.000390823	0.000390753	0.000293067	0.000366379	0.000415229	0.000415229	0.00046408	0.000341954	0.00032974	0.000439655	0.000341954	0.000464083	0.000366379	0.000476294	0.000415229	0.000439655
341191	0.002	0.000450002	0.000299616	0.00021401	0.000310382	0.000288901	0.000288917	0.000556649	0.017461381	0.09983397	0.000792812	0.749123433	0.002483443	0.003459011	0.000428182	0.000857523	1.203113834	0.003849122	0.02321567	0.001053163	0.000600158	0.000632245	0.000546478	0.000642485	0.000631673	0.000642637	0.002071728	0.000449636	0.000374552	0.000674697	0.000449852	0.000278215	0.000288949	0.000363835	0.140803757	0.000760734	0.001103546	0.000321017	0.000492312	0.000342434	0.000942496	0.000214011	0.000481557	0.000299618	0.000256813	0.000363819	0.000235492	0.000267513	0.000278215	0.000342418	0.000331718	0.000342418	0.000470842	0.000246112	0.000449524	0.000353117	0.000353119	0.000235413	0.000363819	0.000363819	0.000267513	0.000288914	0.000171209	0.000278215	0.000267513	0.000256814	0.00040662	0.000235411	0.000256782	0.000310318	0.000342482	0.000288885	0.000342418	0.000406655	0.000674523	0.000353117	0.000395921	0.000395921	0.000342418	0.000342418	0.000331716	0.000363819	0.000449425	0.000342418	0.000278215	0.000331718	0.000353135	0.000278215	0.000460172	0.000278215	0.000288914	0.000331716	0.000460108	0.000417322	0.000417322	0.000342418	0.00040662	0.000428024	0.000310315	0.000224711	0.000342402	0.000331716	0.000449441	0.000460156	0.000385219	0.00040662	0.000395905	0.000278215	0.000385219	0.000342418	0.000278215	0.000385219	0.000278215	0.000331716	0.000449441	0.000256781	0.000353119	0.000363821	0.00037452	0.000256796	0.000342418	0.000331716	0.000331718	0.000342418	0.000449422	0.000428021	0.000428037	0.00037452	0.000278215	0.000363821
341192	0.002	0.000553205	0.000347031	0.000308422	0.000347011	0.000321271	0.000385565	0.000707218	0.020369562	0.123197184	0.001067753	0.880202635	0.002839528	0.003943432	0.000449856	0.000732968	2.159339478	0.004846339	0.027892959	0.001277764	0.000798292	0.000733077	0.00069487	0.000733003	0.000642722	0.001120073	0.002592525	0.000733122	0.000437007	0.000913027	0.000334124	0.000488449	0.000424081	0.000321271	0.169628449	0.00064303	0.001377047	0.000411248	0.000488336	0.000398376	0.001028855	0.000385527	0.000526929	0.000372674	0.000424081	0.000346976	0.00029557	0.000424078	0.000424061	0.000449782	0.000526983	0.000346973	0.000565499	0.000462631	0.00043693	0.000449782	0.000475481	0.00030844	0.00048841	0.000359825	0.000475484	0.00030842	0.000436933	0.000346938	0.000449779	0.000526926	0.000475481	0.000411228	0.000282644	0.000334143	0.000526887	0.000462631	0.000526906	0.000385527	0.000925792	0.000411228	0.000462635	0.000257018	0.000424078	0.000462631	0.000475484	0.000334124	0.000449782	0.000385527	0.000398379	0.000514054	0.000629713	0.000462612	0.00043693	0.000334124	0.000346976	0.000411228	0.000462635	0.000359825	0.000359825	0.000436933	0.000539736	0.000424081	0.000334104	0.000372674	0.000475484	0.000334124	0.000424078	0.000514038	0.000359825	0.000398376	0.000475484	0.000565441	0.000398379	0.000359825	0.000411228	0.000462635	0.000321271	0.000526887	0.000385508	0.000488333	0.000488336	0.0006426	0.000449782	0.000372674	0.000501185	0.000398379	0.000449782	0.000385527	0.000539759	0.000321252	0.000475481	0.00043693	0.000501185	0.000411228
341193	0.002	0.000324678	0.00039173	0.000234858	0.000257226	0.000223674	0.000257225	0.000671319	0.017299037	0.105961763	0.000828164	0.765788794	0.002437171	0.003332445	0.000425014	0.000862674	2.034278216	0.003988832	0.024148175	0.001213285	0.00086352	0.000582339	0.000694111	0.000862121	0.000649047	0.000895684	0.00233497	0.000548242	0.000346694	0.0009964	0.000559653	0.000391467	0.000301959	0.000402697	0.146429713	0.000391451	0.001164672	0.000357912	0.000413798	0.000480934	0.000861763	0.000436166	0.000458533	0.000301993	0.000402613	0.000413796	0.000391465	0.000357879	0.000335512	0.000357862	0.000279559	0.000324329	0.000503374	0.000380246	0.000380246	0.000234857	0.000391445	0.000324346	0.000335512	0.000290777	0.000324327	0.000447415	0.000413798	0.000424981	0.000324329	0.000279592	0.000380246	0.000324327	0.000413796	0.000380249	0.000425048	0.000301959	0.000536853	0.000290777	0.000760922	0.000413798	0.000369061	0.000369061	0.000369067	0.000301945	0.000391428	0.000346697	0.000357879	0.000357882	0.000246024	0.00045855	0.000380249	0.000357879	0.000357879	0.000413796	0.000380246	0.000301959	0.000492102	0.000346697	0.000369044	0.000313144	0.000346694	0.000357879	0.000380246	0.000324313	0.000424981	0.000402613	0.000324327	0.000424981	0.000424981	0.000301979	0.000346694	0.000369064	0.00042495	0.000369064	0.000380246	0.000357879	0.000324327	0.000436166	0.000301959	0.000301959	0.000301959	0.000413796	0.000369064	0.00026841	0.000469732	0.000357882	0.000503267	0.000447348	0.000380246	0.00032431	0.0004809	0.000346697	0.000391428	0.000413796
341194	0.002	0.000370724	0.000282639	0.000204639	0.000233874	0.000243619	0.000282639	0.000604505	0.01497819	0.091396604	0.000565527	0.670555922	0.002035641	0.002418665	0.000448547	0.000771175	1.200385844	0.003921693	0.021814148	0.001037529	0.000664024	0.000517228	0.000497189	0.000594937	0.000663236	0.000780972	0.002064353	0.000516749	0.000302128	0.000848772	0.000477756	0.000389819	0.000350824	0.000321664	0.126944364	0.00047761	0.00077052	0.000458191	0.000399563	0.000311831	0.000770671	0.000360569	0.000350838	0.000272852	0.000331378	0.000243632	0.000389788	0.000302087	0.000389805	0.00041902	0.000341066	0.000399533	0.000448304	0.000419023	0.000360552	0.000272852	0.000253363	0.000263109	0.000341078	0.000350809	0.000409308	0.000321574	0.000321574	0.000243617	0.000311831	0.00027285	0.000282598	0.000360569	0.000438585	0.000311831	0.000419081	0.000302085	0.000302073	0.000389822	0.000741146	0.000341049	0.000321576	0.000399577	0.000282598	0.000350809	0.000438526	0.000243602	0.000409291	0.000311831	0.000380042	0.000380044	0.000263106	0.000204638	0.000350809	0.000292341	0.00033132	0.000311831	0.000360557	0.000341095	0.000370298	0.000360555	0.000350809	0.000292356	0.00027285	0.000350809	0.000341063	0.000311831	0.00033132	0.000350826	0.000321574	0.000311831	0.000292327	0.000389817	0.000409277	0.000302085	0.000321574	0.000282598	0.000350809	0.000321591	0.000263106	0.000263077	0.000380044	0.000409279	0.000311801	0.000311831	0.000350807	0.00033132	0.000321574	0.00038979	0.000380044	0.000311831	0.000292341	0.000370298	0.000282595	0.000341066
341195	0.002	0.000447821	0.000481399	0.00022362	0.000335463	0.000257162	0.00036904	0.000525796	0.016985531	0.105757923	0.000918393	0.768629334	0.002651612	0.003081434	0.000335429	0.000839966	1.278344041	0.004101796	0.025489113	0.001179624	0.000785004	0.000402565	0.000559251	0.00089547	0.000525679	0.000795167	0.002368002	0.000727222	0.000447439	0.000906713	0.000402551	0.00042491	0.000380169	0.000268377	0.146692422	0.000649139	0.001141965	0.000469787	0.000581813	0.000301885	0.000783131	0.000234799	0.000257162	0.000257162	0.000447274	0.000324247	0.000357791	0.000402531	0.000368973	0.000279523	0.000301885	0.000380136	0.00051436	0.000257162	0.000391332	0.00036899	0.000391332	0.000391335	0.00045842	0.000346609	0.00045849	0.000212405	0.000369023	0.00032425	0.000301888	0.000324247	0.000391335	0.000380169	0.000346611	0.000380153	0.000469653	0.000268344	0.000257162	0.00036897	0.000671146	0.000559284	0.0004696	0.000447271	0.000346609	0.000413697	0.000413697	0.000391335	0.000346611	0.000402514	0.000279523	0.000301885	0.000357791	0.000346611	0.000570279	0.000279523	0.00032425	0.000324247	0.000402514	0.000301885	0.000491978	0.000368973	0.000257162	0.000301885	0.000368956	0.000357774	0.000413694	0.000335429	0.000391335	0.000413727	0.000413694	0.000313067	0.000335429	0.000413714	0.000368973	0.00036897	0.000402514	0.000391332	0.000391335	0.000257113	0.000290689	0.000447238	0.000380153	0.000447207	0.000491962	0.00036897	0.000536788	0.000324247	0.000514323	0.000402514	0.000380136	0.000547884	0.000447274	0.00050311	0.000436056	0.000402514
341196	0.002	0.000450498	0.000367036	0.000355266	0.000378963	0.000402554	0.000390716	0.000580332	0.01894777	0.110022465	0.000770362	0.830002069	0.002699897	0.003346576	0.000378892	0.000746954	1.332922468	0.003978481	0.026833407	0.001367574	0.00094905	0.000462123	0.000663601	0.000746602	0.000865168	0.000948181	0.002674452	0.000699048	0.000378874	0.000889527	0.000461736	0.000343357	0.000248635	0.000473858	0.153779965	0.000687018	0.001090423	0.000272315	0.000390713	0.000390713	0.000639502	0.000390716	0.00043811	0.000378874	0.000319674	0.000355195	0.000331515	0.000355195	0.000272315	0.000414395	0.000343357	0.000378874	0.000485451	0.000390713	0.000485451	0.000414395	0.000461751	0.000331515	0.000355195	0.000343354	0.000414395	0.000284155	0.000295995	0.000378874	0.000449913	0.000331515	0.000461754	0.000367033	0.000509187	0.000390695	0.000544616	0.000213116	0.000343354	0.000509134	0.000829361	0.000485448	0.000390716	0.000461754	0.00033148	0.000331515	0.000556525	0.00029598	0.000343354	0.000343354	0.000236796	0.000414392	0.000378874	0.000438075	0.000390716	0.000295995	0.000343357	0.000355195	0.000378839	0.000402554	0.000556631	0.000319674	0.000438075	0.000355195	0.000343357	0.000319674	0.000378874	0.000426233	0.000355177	0.000449966	0.000497275	0.000568331	0.000544684	0.000390713	0.000426165	0.000355195	0.000426233	0.000355177	0.000331515	0.000402554	0.000307836	0.000438075	0.000414392	0.000438072	0.000307833	0.000319674	0.000461754	0.000355195	0.000414392	0.000331515	0.000497275	0.000331515	0.000532792	0.000414392	0.000284157	0.000331515
341197	0.002	0.000551535	0.000445555	0.000328155	0.000292935	0.000292932	0.00025778	0.000621286	0.018213853	0.11149065	0.000867884	0.82082215	0.002530596	0.003774519	0.000445313	0.000797932	1.288530704	0.004823642	0.025249271	0.001235683	0.000915718	0.000610067	0.000645329	0.000597729	0.000597796	0.000703536	0.00254108	0.000644984	0.000492164	0.000832702	0.000374954	0.000433559	0.000351519	0.00025778	0.15458472	0.000727181	0.001020358	0.000410198	0.000421861	0.000316366	0.00064491	0.000503865	0.000468712	0.000351519	0.000421823	0.000281215	0.000433541	0.000281215	0.00038669	0.00038676	0.000398388	0.000339804	0.000550787	0.000363238	0.000386637	0.000363238	0.000234346	0.000374954	0.000421823	0.00042182	0.000433538	0.000316366	0.000292932	0.000398406	0.000328085	0.000374954	0.000304615	0.000339801	0.000328067	0.000363235	0.000597617	0.000292932	0.000351519	0.000433538	0.000820655	0.000468709	0.00025778	0.000339801	0.000503845	0.000386672	0.000468691	0.000421823	0.000398388	0.000374936	0.00048041	0.00030465	0.000468691	0.000363235	0.000468762	0.000328085	0.000316366	0.000421823	0.000468694	0.000480375	0.000445277	0.000398388	0.000246063	0.000421823	0.000456976	0.000433541	0.000386672	0.000234345	0.000351519	0.000480498	0.000421823	0.000292932	0.000503845	0.000351516	0.000328085	0.000456958	0.000456973	0.000339786	0.000328085	0.000269498	0.000456976	0.000492143	0.000351519	0.000433541	0.000316366	0.000445257	0.000363235	0.000398388	0.000257763	0.000574218	0.000445257	0.000339801	0.000456976	0.000328067	0.000456976	0.000410107
341198	0.002	0.000527121	0.000327886	0.000257489	0.000304306	0.000280897	0.000339416	0.000526826	0.017331888	0.109553829	0.000984287	0.823429549	0.002681515	0.003438198	0.000304376	0.00079703	1.313897342	0.004414371	0.026380099	0.001269673	0.000808928	0.0005742	0.000831664	0.000562091	0.000608863	0.000878795	0.002502182	0.00046822	0.000409661	0.000772952	0.000433069	0.000456474	0.00040964	0.000515068	0.15627092	0.000433142	0.000960531	0.000339419	0.000351122	0.000386235	0.000632251	0.000444824	0.000468305	0.000433051	0.000421433	0.000245785	0.000397938	0.000421381	0.000362827	0.000433051	0.000362824	0.000280896	0.00037453	0.000351122	0.000479884	0.000409643	0.000421349	0.000304306	0.000397938	0.000386232	0.000444756	0.000304323	0.000362824	0.000327714	0.000351122	0.000374547	0.000351174	0.000304323	0.000433051	0.000351119	0.000433048	0.000316008	0.000444754	0.000585257	0.000749416	0.000351122	0.000503292	0.000386232	0.000514998	0.00037453	0.000479884	0.000304306	0.000573551	0.000316008	0.000339381	0.00037453	0.000433051	0.000409643	0.000538543	0.000339419	0.000351122	0.000351122	0.000503298	0.000362824	0.000468161	0.000316008	0.000409643	0.000304306	0.000444718	0.000456459	0.000503275	0.000479867	0.000327714	0.00051498	0.000468164	0.000421346	0.000421346	0.00040964	0.00039792	0.00037453	0.000351122	0.000421346	0.000339419	0.00037453	0.000386232	0.000351122	0.000421346	0.000397941	0.000433051	0.000257471	0.000468161	0.000409643	0.000444754	0.000468182	0.000397938	0.000339416	0.000351087	0.00040964	0.000409643	0.000362824
341199	0.002	0.000437672	0.000495115	0.000333765	0.000299237	0.000391309	0.000391343	0.000633215	0.017912433	0.109478726	0.000863941	0.795541789	0.002774868	0.003602083	0.0004264	0.000829967	1.32841233	0.004302392	0.024715601	0.001144366	0.000888039	0.000529713	0.00071417	0.000702473	0.000460435	0.000806406	0.002298286	0.000587207	0.000414379	0.000829395	0.000506747	0.000299237	0.000379798	0.000506485	0.15293996	0.000575786	0.001221701	0.000345276	0.000564	0.000448927	0.000933041	0.000402905	0.000414399	0.000322255	0.000425906	0.000368291	0.000287729	0.000379798	0.000287726	0.000437345	0.000391309	0.000310744	0.000494946	0.000402837	0.000322255	0.000460383	0.000425837	0.000333765	0.000437313	0.000333765	0.00046038	0.000506416	0.000310747	0.000310744	0.000402834	0.000414327	0.000241673	0.000368291	0.000287726	0.00035678	0.000437348	0.000333765	0.000517964	0.000402819	0.000967509	0.000448873	0.00035678	0.000391309	0.000345273	0.000448855	0.000356783	0.000494909	0.000402819	0.000322255	0.000322255	0.000541117	0.000483401	0.000379801	0.000414327	0.00049496	0.000379819	0.00026471	0.000494891	0.000391309	0.000494891	0.000345273	0.000207147	0.000391309	0.000494891	0.000402819	0.000391309	0.000460363	0.000425834	0.000529796	0.000391309	0.000368288	0.000379804	0.000264708	0.000414327	0.000425837	0.00047187	0.000276217	0.000391309	0.000368291	0.000402819	0.000460363	0.000425837	0.000322255	0.000471873	0.000368291	0.000483401	0.000506399	0.000529489	0.000368291	0.000448855	0.000448875	0.000540927	0.000391309	0.000425803	0.000368239
341200	0.002	0.000527058	0.000379026	0.000221079	0.00029479	0.000200026	0.000210552	0.000505456	0.017095469	0.100856554	0.000695494	0.721760522	0.002273811	0.003285998	0.000305316	0.000653594	1.259068855	0.004181319	0.02210296	0.001236855	0.000728105	0.000379386	0.000568764	0.000579666	0.000621526	0.000885252	0.002378784	0.000589989	0.000389602	0.000821921	0.00045272	0.000347413	0.000315829	0.000315832	0.133155136	0.00047414	0.00096952	0.00026319	0.000389523	0.000410673	0.000621421	0.000252662	0.000357939	0.00022108	0.000326355	0.000294774	0.0003053	0.00024212	0.000379186	0.000294774	0.0003053	0.000336931	0.000431668	0.000442178	0.00053698	0.000315829	0.000452736	0.000273719	0.000305303	0.000273719	0.000326358	0.000284245	0.000294774	0.000210553	0.000357939	0.000326358	0.000326358	0.000347413	0.000368468	0.000494846	0.000547517	0.000305303	0.000326355	0.000326355	0.000790101	0.000400049	0.000357939	0.000389523	0.000368468	0.000389523	0.000336884	0.000284245	0.000284248	0.000357939	0.000315829	0.000389555	0.000379028	0.000378963	0.000305319	0.000400049	0.000400049	0.000431649	0.000526383	0.000294758	0.000315832	0.000368465	0.000431636	0.00029479	0.000326358	0.0003685	0.000389526	0.000400049	0.000431633	0.000484301	0.000252647	0.000463262	0.000431633	0.0003053	0.000200024	0.000263161	0.000378994	0.000347413	0.000357939	0.000442162	0.000305303	0.000389523	0.000347413	0.000389507	0.000400065	0.000315832	0.000389521	0.000357939	0.000326355	0.000410578	0.000231592	0.000315829	0.000357939	0.000284245	0.000221079	0.000400049
341201	0.002	0.000536391	0.000339016	0.000251407	0.000349834	0.000338869	0.000316991	0.000623506	0.016415565	0.102805465	0.000853486	0.753348042	0.002602365	0.003499729	0.00041547	0.000645883	1.207863107	0.004400463	0.023538289	0.001350921	0.000744632	0.000492341	0.000656245	0.000525311	0.000546753	0.001007181	0.002491304	0.000513784	0.000360749	0.000908574	0.000470171	0.000426298	0.00051391	0.000327923	0.141413389	0.000590448	0.001105458	0.000437328	0.000415434	0.000360717	0.000765636	0.00047004	0.000338885	0.000524826	0.000393543	0.000437233	0.000415371	0.000393507	0.000327923	0.000316994	0.000306078	0.000306078	0.000459108	0.000349804	0.000284201	0.00043723	0.000491953	0.000382578	0.000273268	0.000349785	0.000229498	0.000295116	0.000251407	0.000415385	0.000306062	0.000349785	0.000295133	0.00043723	0.000448146	0.000371646	0.000404439	0.000338853	0.000393507	0.000371646	0.000886129	0.000327923	0.000448162	0.000327923	0.000273252	0.000316991	0.000371646	0.000284201	0.000382578	0.000295133	0.000273268	0.000360717	0.000448176	0.000273268	0.000535646	0.000338853	0.000404439	0.000338888	0.000437236	0.000327923	0.000415388	0.000415369	0.000382575	0.000273268	0.000470007	0.000262337	0.000426298	0.00029513	0.000349785	0.000568483	0.000404437	0.000393507	0.000349785	0.000218615	0.000459094	0.000404439	0.000360714	0.000470024	0.000273236	0.000371646	0.000327923	0.000371646	0.000327959	0.000338853	0.000349785	0.000316991	0.000371646	0.000306062	0.00042635	0.000459091	0.000360717	0.000404437	0.000306059	0.000371646	0.000382578	0.000316991
341202	0.002	0.000455026	0.000357035	0.000346203	0.000400374	0.000302899	0.000346173	0.000638637	0.017968167	0.10387864	0.000627883	0.749882181	0.002161425	0.003528897	0.000400293	0.000780357	1.176909376	0.003920853	0.022924854	0.001053832	0.000660974	0.000497767	0.000552292	0.000660521	0.000638504	0.000812188	0.002095033	0.000487113	0.000432828	0.000844699	0.000432712	0.000421944	0.000486983	0.000400309	0.142332316	0.000682302	0.001007423	0.000324532	0.000454415	0.000400277	0.000822772	0.00040026	0.0004977	0.000432747	0.000486899	0.000281264	0.000302899	0.000432728	0.000324535	0.000356989	0.000443531	0.000335351	0.000313718	0.000356987	0.000497686	0.000313716	0.000497683	0.000400274	0.000378625	0.0003137	0.000367806	0.000367844	0.000302899	0.000378638	0.00029208	0.00034617	0.000486818	0.000378622	0.000421893	0.000270445	0.000465264	0.000324535	0.00045435	0.000281264	0.000736122	0.000292064	0.000367806	0.000259627	0.00040026	0.000378625	0.000421893	0.00040026	0.000454364	0.000324535	0.000465199	0.000335354	0.000313716	0.000400258	0.000497651	0.000302899	0.000281264	0.000324535	0.000432712	0.000454348	0.000432734	0.000335351	0.000443566	0.00029208	0.000335351	0.000411077	0.000378625	0.000357019	0.000248794	0.000476118	0.000367808	0.000324519	0.000324535	0.000302897	0.000421896	0.000411077	0.000356987	0.000400258	0.000313716	0.000411077	0.000356987	0.000367806	0.000270445	0.000411077	0.00029208	0.000411077	0.00045435	0.000411077	0.000302899	0.000486802	0.000313716	0.00029208	0.000346154	0.000335335	0.000389441	0.00044358
341203	0.002	0.000436572	0.000306361	0.000318109	0.000318215	0.000212071	0.000329889	0.000624805	0.01835957	0.11373383	0.000790078	0.817032279	0.002687921	0.003331686	0.000424389	0.000908612	1.469674508	0.004646448	0.026826589	0.001254452	0.000790681	0.00049545	0.000471536	0.000672038	0.000506689	0.000931807	0.002543618	0.000695739	0.000459503	0.000967277	0.00049487	0.000400597	0.000306308	0.000377016	0.154809135	0.000589432	0.001227003	0.000318106	0.000400599	0.000518416	0.000671935	0.000459594	0.000459559	0.000424142	0.000459489	0.000318106	0.000294543	0.000353452	0.000329889	0.000459506	0.000270979	0.000270979	0.000459489	0.000294543	0.000388796	0.000306323	0.000424145	0.000353452	0.000259199	0.000306326	0.000341669	0.000353452	0.000388799	0.000294543	0.000435943	0.000353452	0.000483052	0.000412359	0.000471269	0.000282744	0.000589176	0.000435925	0.000483052	0.000282761	0.000966863	0.000294543	0.000447726	0.000294525	0.000447705	0.000341669	0.000518451	0.000294525	0.000435922	0.000329889	0.000365232	0.00029456	0.000223852	0.000329889	0.000424142	0.000294543	0.000341672	0.000471286	0.000483055	0.000377016	0.000377001	0.000318106	0.000388796	0.000412377	0.000388796	0.000388796	0.000459541	0.000388778	0.000329889	0.000435978	0.000365232	0.000471269	0.000400579	0.000412359	0.000329889	0.000412359	0.000424145	0.000483049	0.000353435	0.000412362	0.000365232	0.000518434	0.000365232	0.000365235	0.000459489	0.000318106	0.000471269	0.000400579	0.000494853	0.00035347	0.000376998	0.000447691	0.000318106	0.000412362	0.000400576	0.000365232
341204	0.002	0.000506075	0.000336842	0.00028417	0.00021051	0.000326332	0.000231545	0.000547535	0.016684368	0.097415275	0.000695148	0.722096684	0.002262845	0.003220226	0.000326284	0.000769521	1.196162719	0.003935446	0.022479834	0.001184058	0.000717004	0.000421163	0.000537093	0.000526415	0.000526404	0.000737305	0.002610649	0.000642789	0.000305219	0.000863861	0.000421037	0.00022102	0.000347318	0.000463125	0.136485698	0.000537303	0.000821521	0.000294691	0.000326269	0.000263118	0.000705559	0.000315743	0.000600136	0.000452581	0.000336792	0.000410463	0.000421052	0.000252594	0.000315743	0.000399956	0.000357841	0.000368367	0.000389448	0.000210494	0.000378909	0.000389464	0.000378891	0.000421037	0.000220989	0.000189429	0.000368383	0.000347318	0.000315745	0.000242069	0.000347318	0.000505205	0.00039994	0.000357841	0.000357844	0.000431531	0.000347365	0.00039994	0.000389417	0.000347318	0.000557988	0.000431515	0.000421005	0.000336779	0.000315743	0.000368367	0.000368367	0.000336792	0.000442073	0.000284167	0.000242053	0.000463091	0.000357841	0.000263118	0.000399956	0.000294693	0.000252579	0.000336792	0.000368367	0.000252594	0.000368367	0.000252593	0.000494663	0.000378891	0.000326266	0.000347318	0.000231544	0.000294693	0.000315711	0.000463091	0.00039994	0.000252562	0.000347315	0.000252594	0.000431515	0.000305217	0.000473614	0.000284167	0.000452581	0.000368367	0.000273644	0.000378891	0.000378891	0.00039994	0.000252594	0.000389414	0.000326269	0.000326266	0.000505174	0.000378891	0.000431547	0.000368367	0.000368365	0.000357841	0.000420976	0.00039994
341205	0.002	0.000516736	0.000455107	0.000233447	0.000344001	0.000405431	0.000393346	0.000663787	0.019683803	0.115335045	0.000946956	0.84403937	0.002691364	0.004033052	0.000417825	0.000664421	1.445880913	0.004407004	0.027041202	0.001493407	0.000701406	0.0006027	0.000824274	0.000565897	0.000626836	0.000959173	0.003185311	0.000664201	0.00031943	0.00091011	0.000503756	0.000331717	0.000541268	0.000405431	0.161234975	0.000664149	0.001340977	0.000331714	0.000528545	0.000319411	0.000799047	0.000479145	0.000454592	0.000466857	0.0004792	0.000368572	0.000368572	0.000233429	0.000307143	0.000442286	0.000491429	0.000380859	0.000454573	0.000368572	0.000442271	0.000479181	0.000405431	0.000294857	0.000442286	0.000405428	0.000282572	0.000417715	0.000257983	0.000257999	0.000380859	0.000405431	0.00057769	0.000491429	0.0004177	0.000479163	0.000380859	0.000257982	0.00031943	0.000331714	0.000921928	0.000454573	0.000614325	0.000294857	0.000430036	0.000442286	0.000380859	0.00031943	0.000479145	0.000294839	0.000429999	0.000380859	0.000454573	0.000380856	0.000614307	0.000442286	0.000307143	0.000393147	0.000393144	0.000442286	0.000552895	0.000552972	0.000393144	0.000294858	0.000368572	0.000258	0.000344001	0.000245678	0.000417715	0.000430002	0.000454573	0.000540611	0.000454573	0.000344001	0.000258	0.000417715	0.000356285	0.00045457	0.000344001	0.000405431	0.000270267	0.000479145	0.000356285	0.000282553	0.000380859	0.000429999	0.000380859	0.000270287	0.000344001	0.000270269	0.000380878	0.000343983	0.000331717	0.000479145	0.000540519	0.000307143
341206	0.002	0.000590508	0.000267077	0.000233594	0.000289205	0.000300292	0.000266944	0.00070113	0.017855425	0.105125144	0.000779487	0.77200913	0.002537524	0.003222582	0.000445294	0.00072409	1.315291576	0.004180332	0.023629556	0.001263007	0.000768561	0.000467455	0.00057899	0.000679172	0.000578613	0.000890683	0.002423314	0.000578763	0.000311565	0.000946458	0.000456134	0.000433791	0.000322569	0.000389267	0.144807661	0.000556372	0.001080073	0.000322555	0.000456051	0.000244684	0.000912735	0.000367026	0.000444914	0.000333659	0.000255805	0.000311451	0.000344799	0.000367026	0.000378147	0.000411514	0.000311415	0.000400457	0.000456001	0.000333659	0.000456018	0.000311415	0.000355903	0.000422634	0.000411514	0.000278048	0.000355903	0.000411547	0.000478245	0.000433757	0.000378213	0.000311415	0.000411514	0.000300309	0.000322539	0.000266926	0.000511679	0.000400407	0.000389267	0.0002113	0.000623103	0.00038927	0.000411528	0.000266926	0.000355903	0.000367026	0.000444878	0.000289172	0.000289172	0.000467122	0.000378147	0.000367023	0.000400393	0.000333659	0.000355903	0.000322539	0.000422634	0.000278048	0.000367023	0.000333676	0.000266926	0.000266927	0.000266911	0.000378147	0.000378147	0.000433755	0.000244683	0.000378147	0.00040039	0.000255838	0.000467122	0.000378147	0.000456001	0.000344782	0.000567223	0.000367026	0.000300292	0.00037813	0.000289172	0.00042267	0.000355886	0.000478245	0.000422637	0.000456034	0.00040039	0.000333642	0.000222439	0.000367073	0.000344766	0.00034478	0.00038927	0.000467122	0.000333659	0.000389267	0.000378147	0.000311415
341207	0.002	0.000529232	0.000259166	0.000331574	0.000279765	0.000238318	0.00026942	0.000746586	0.016817846	0.099966242	0.000518445	0.718063799	0.002415357	0.003117483	0.000352359	0.000830395	1.235008271	0.003651407	0.022991504	0.001145028	0.000653931	0.000529172	0.000518336	0.00048703	0.000559702	0.000871893	0.002173306	0.000528743	0.000331605	0.000746734	0.000352297	0.000321226	0.000279767	0.000352313	0.134834824	0.000528668	0.000912755	0.000290127	0.000487418	0.000352282	0.000881739	0.000290127	0.000331574	0.000290143	0.000331574	0.000279767	0.000300488	0.000269404	0.000269404	0.000414467	0.000404153	0.000393793	0.000414467	0.000373023	0.000352297	0.000290127	0.000487157	0.000352297	0.00024868	0.000352297	0.00036266	0.000331574	0.00042483	0.00030049	0.000341937	0.000227957	0.00030049	0.000259041	0.000331574	0.000321211	0.000352297	0.000290127	0.000362642	0.000383381	0.000694643	0.000466307	0.0004145	0.000321211	0.000362644	0.00030049	0.000456009	0.000310851	0.000352313	0.000424832	0.000300475	0.000456024	0.000528461	0.000310866	0.000217579	0.000259041	0.000373023	0.000321242	0.000362657	0.000341934	0.00037302	0.000424827	0.000352297	0.000352297	0.00037302	0.000373023	0.000290127	0.00037302	0.000331574	0.000341921	0.000300488	0.000321214	0.00037302	0.00036266	0.000373051	0.000373023	0.000290127	0.000456089	0.000321211	0.000393746	0.000445553	0.000227941	0.000383383	0.00018651	0.000497391	0.000238318	0.000362657	0.000414469	0.000352297	0.000352297	0.000445553	0.000383381	0.000445553	0.00044555	0.000300488	0.0003523
341208	0.002	0.000541416	0.000402983	0.000287602	0.000184037	0.000356694	0.000276082	0.000575388	0.018063489	0.107663766	0.000886795	0.800724289	0.002437353	0.003344481	0.000391699	0.00070271	1.251986267	0.004561499	0.02519699	0.00122481	0.000772003	0.000587481	0.000633032	0.000644902	0.000702	0.000852237	0.002100387	0.000552493	0.000345154	0.00073679	0.000633394	0.000356659	0.000356605	0.000287585	0.147694954	0.000598325	0.00101339	0.000264579	0.000448683	0.000322096	0.000633021	0.00051776	0.000517895	0.000414123	0.000494648	0.000299089	0.000299089	0.000333598	0.000322131	0.000322096	0.000333598	0.000368109	0.000483163	0.000322096	0.000448669	0.000391136	0.000402635	0.000356622	0.000310591	0.000287585	0.000506253	0.000230069	0.000356605	0.000356608	0.000414123	0.000391116	0.000437129	0.000414123	0.000414123	0.000333598	0.000448634	0.000333598	0.000414177	0.000356608	0.00077117	0.000368075	0.000356608	0.000368109	0.000322096	0.000425628	0.00054073	0.000299089	0.000425628	0.000402621	0.000368109	0.000506207	0.000345103	0.000356587	0.000471641	0.000299072	0.000322096	0.000402621	0.000368092	0.000402621	0.000356608	0.000368109	0.000471641	0.000391116	0.000345103	0.000299089	0.000379611	0.000299089	0.000322079	0.00050617	0.000356573	0.000356605	0.00049463	0.000391116	0.000230068	0.000483143	0.000333598	0.000345103	0.000414123	0.000333598	0.000345086	0.000368109	0.000333598	0.000345103	0.000402621	0.000264561	0.000460136	0.00048316	0.000460136	0.000333598	0.000241554	0.000379611	0.000437129	0.000402618	0.000379594	0.000356605
341209	0.002	0.000599713	0.000456055	0.000312427	0.000260357	0.000442626	0.0003645	0.000664166	0.020190546	0.12384029	0.00091196	0.898615677	0.002903175	0.004100515	0.000547142	0.00091273	1.546847451	0.005211646	0.028087281	0.001269573	0.000913579	0.000547099	0.000729409	0.000781965	0.000990232	0.001121437	0.002822713	0.000755409	0.000377516	0.001055599	0.000690394	0.000507814	0.000299411	0.000520791	0.168068106	0.000794448	0.001264396	0.000481681	0.000481661	0.000390535	0.000885782	0.000442626	0.000403496	0.000338503	0.000455626	0.000377516	0.000455626	0.000312427	0.000377558	0.000455606	0.000494677	0.000416571	0.000468645	0.000507716	0.000455623	0.000455626	0.000442606	0.000494677	0.000442606	0.00029941	0.000455626	0.000442567	0.000338464	0.000494681	0.000325445	0.000312429	0.000299411	0.000351481	0.000234321	0.000442606	0.000624917	0.000390555	0.000390535	0.000455623	0.000781529	0.000455645	0.000351484	0.000429607	0.000533729	0.000351481	0.000572807	0.00041659	0.000442665	0.000481658	0.000325445	0.000520677	0.000442606	0.000377519	0.000559768	0.000390555	0.000507697	0.000260318	0.000468642	0.000403555	0.000364461	0.000260337	0.000650932	0.000338445	0.000312427	0.000442606	0.000494677	0.000494681	0.00029941	0.000442606	0.000429568	0.000286354	0.000507697	0.000312409	0.000351445	0.000429587	0.000442587	0.000520713	0.000455626	0.00029941	0.000468642	0.000533713	0.000533732	0.00042959	0.000390535	0.000598842	0.000403552	0.000507677	0.000312428	0.000247338	0.000494677	0.000351481	0.000442603	0.000481661	0.000416551	0.000455623
341210	0.002	0.000436896	0.000287662	0.000276737	0.000297972	0.000351179	0.000351163	0.000692266	0.015988757	0.102381284	0.000734887	0.735904169	0.002470325	0.003007722	0.000287316	0.000639402	1.235704257	0.003739176	0.02244608	0.001036841	0.000799433	0.000479525	0.000554107	0.000670883	0.00050027	0.000905674	0.002221851	0.000670811	0.000308612	0.000745683	0.000351193	0.000393726	0.000361819	0.000234108	0.137371966	0.000574874	0.000884095	0.000319254	0.000383088	0.000351211	0.00082003	0.000340521	0.000404387	0.000287314	0.000361803	0.000266031	0.000436548	0.000393726	0.000361822	0.000212825	0.000393728	0.000351163	0.000457594	0.000297956	0.000308596	0.000223466	0.000393726	0.000255389	0.00025539	0.000404373	0.000308596	0.000255389	0.000319238	0.000223466	0.000297956	0.00042565	0.000393712	0.000446933	0.000351163	0.000425669	0.000489545	0.000361803	0.000351163	0.000415011	0.000692006	0.000266031	0.000436293	0.000287314	0.000404368	0.000393726	0.000436293	0.000329881	0.000404371	0.000287316	0.000308596	0.000329878	0.000340537	0.000383086	0.000383104	0.000297953	0.000319238	0.000287314	0.000553472	0.000319238	0.000361803	0.000340505	0.000372446	0.000510894	0.000287314	0.000308596	0.00025539	0.000383054	0.000297956	0.000319236	0.000383086	0.000319238	0.000319238	0.000351132	0.000425637	0.000393728	0.000383086	0.000223466	0.000361803	0.000287268	0.000425653	0.000393744	0.000393726	0.000393728	0.00042565	0.000340521	0.000351161	0.000329878	0.000383086	0.000297956	0.000297956	0.000308551	0.000468202	0.000319238	0.00029794	0.000329878
341211	0.002	0.000393621	0.000358721	0.000324078	0.000300833	0.000358686	0.000393705	0.000729464	0.018995192	0.108418464	0.0007642	0.794175377	0.002709507	0.003481226	0.000439802	0.000718311	1.29350305	0.004210113	0.025409932	0.000882602	0.00093889	0.000486268	0.000625171	0.000741019	0.000648213	0.000845422	0.002357499	0.000706393	0.000312419	0.000973042	0.000497707	0.000381827	0.000370255	0.00026612	0.150603073	0.000752793	0.001030771	0.000416537	0.000428132	0.000428129	0.000752542	0.000439698	0.000474408	0.000277692	0.000451287	0.000277691	0.000381862	0.000381824	0.000393399	0.000393431	0.000370255	0.000381827	0.000555488	0.000404968	0.00038181	0.000381824	0.000405003	0.000370255	0.00025455	0.000520724	0.000497548	0.000266104	0.000393413	0.000219838	0.000416589	0.000497566	0.000428106	0.000393396	0.000370238	0.000312402	0.000497566	0.000347114	0.000601718	0.000370255	0.000949586	0.000358683	0.000347114	0.000497566	0.000347114	0.000428109	0.00043968	0.000462836	0.00026612	0.000428109	0.000324008	0.000451301	0.000312402	0.000393396	0.000404968	0.000347114	0.000358686	0.000416537	0.000451249	0.000520724	0.00054383	0.000416537	0.000416537	0.000485962	0.000428109	0.000393396	0.000416537	0.000393396	0.000300816	0.000393396	0.000347114	0.000439704	0.000347117	0.000358683	0.000439643	0.000370255	0.000404951	0.000277691	0.000404968	0.000370255	0.000474387	0.000300833	0.000335543	0.000393399	0.000277691	0.000358683	0.000451249	0.000277691	0.000485962	0.000404968	0.000358686	0.000323974	0.000381824	0.000520689	0.000416537	0.000323956
341212	0.002	0.000430602	0.00025805	0.000268802	0.000247299	0.000258053	0.000258051	0.000634707	0.01651554	0.099593326	0.000775159	0.732759963	0.002170631	0.003050191	0.000344148	0.000786017	1.236679068	0.003864318	0.02351431	0.001296048	0.000808656	0.000635292	0.000602536	0.000656525	0.000483897	0.001001396	0.00242915	0.000494876	0.000301057	0.000710378	0.0004301	0.00036562	0.000225794	0.000408838	0.140433625	0.000483926	0.001076527	0.000268802	0.000333317	0.000268802	0.000806957	0.000268802	0.00041946	0.000279556	0.000376325	0.00030106	0.000279556	0.000215043	0.000247299	0.000311813	0.00041935	0.000172018	0.00066715	0.000365575	0.000279556	0.000322564	0.000483897	0.000344068	0.000344068	0.000290309	0.000440835	0.00030106	0.000279553	0.000419334	0.000354819	0.000344068	0.000430071	0.000344068	0.000419334	0.000333315	0.00031181	0.000333317	0.000376325	0.000344068	0.000763818	0.00030106	0.000440856	0.000408583	0.000430084	0.000322564	0.000473108	0.000376374	0.000451639	0.000290306	0.000301044	0.000430133	0.000354821	0.000376325	0.000397827	0.000473127	0.000440838	0.0003441	0.000387076	0.000258052	0.000333315	0.000236546	0.000311813	0.000365572	0.000322564	0.000440902	0.000430084	0.000322564	0.000365572	0.000483894	0.000333317	0.000322564	0.000354803	0.000419334	0.00023653	0.000387079	0.00030106	0.000397827	0.000333315	0.000268802	0.000333315	0.000344068	0.000419334	0.000462342	0.000419334	0.000333298	0.000322564	0.000311765	0.000397829	0.000376325	0.000387076	0.00029029	0.000333315	0.000376323	0.000408583	0.000376323
341213	0.002	0.000479596	0.000327709	0.000340387	0.000428563	0.000352917	0.00040339	0.000706176	0.019978068	0.12082116	0.000845292	0.874757115	0.002746571	0.003372148	0.000504338	0.000934617	1.490038374	0.004340887	0.026971738	0.00136733	0.000795265	0.000643488	0.000757304	0.000807352	0.000579953	0.000895881	0.002364613	0.000681217	0.000415992	0.00088308	0.000592584	0.00042856	0.000478998	0.000403333	0.15870948	0.000718993	0.001072328	0.000416278	0.000580133	0.000554601	0.000819681	0.000352917	0.000529374	0.000415935	0.000453768	0.000226857	0.000352917	0.000453749	0.000352917	0.000415939	0.000302499	0.000478964	0.00055466	0.000428541	0.00051679	0.000352898	0.000428544	0.000365522	0.000340311	0.000504505	0.000390727	0.000491601	0.00039073	0.000302499	0.000302499	0.000541998	0.000403298	0.000352917	0.000403336	0.000504165	0.00039073	0.000352917	0.000491582	0.000327709	0.000882832	0.000415935	0.000327709	0.000529339	0.000315103	0.000327709	0.000567244	0.000378125	0.000315103	0.000352917	0.000415939	0.000365519	0.000289897	0.000277273	0.000643129	0.000315103	0.000478957	0.000504203	0.000441144	0.000441147	0.000365519	0.000252064	0.000403333	0.000403333	0.000428541	0.000541998	0.000365522	0.000415942	0.000403333	0.000453749	0.000504165	0.000352917	0.000390727	0.000327709	0.000504169	0.000390727	0.000415939	0.000352917	0.00032769	0.000453749	0.000529374	0.000554585	0.000529396	0.000466355	0.000403333	0.000491563	0.000491563	0.000315106	0.000605017	0.000491563	0.000541979	0.000352917	0.000415935	0.000365519	0.000478957	0.000264686
341214	0.002	0.00045729	0.000359226	0.000271847	0.000358889	0.000293614	0.000304486	0.000522166	0.016925412	0.102206121	0.00072933	0.749399707	0.002085685	0.003315927	0.00046779	0.000805926	1.272090053	0.004151954	0.023989152	0.001201469	0.000654137	0.000566237	0.000631274	0.000576645	0.000641812	0.00070737	0.001941764	0.000533023	0.000337125	0.000827236	0.000456869	0.000260974	0.000369764	0.000348014	0.142606651	0.000543795	0.000957831	0.000271847	0.000380588	0.000424149	0.000805307	0.000239226	0.000434959	0.00030447	0.000358857	0.000315342	0.000337125	0.000337109	0.000348014	0.000282722	0.000380588	0.000391461	0.000456739	0.000337057	0.000337093	0.00035884	0.000271847	0.000326218	0.00033709	0.000337093	0.000413208	0.000260974	0.000489427	0.000369713	0.00035884	0.000434956	0.000500234	0.000337093	0.00033709	0.000271847	0.000478519	0.000293597	0.000369713	0.000369713	0.000543773	0.0004241	0.000337093	0.000282722	0.000347968	0.000369729	0.000402333	0.000380585	0.000282722	0.000293595	0.000293595	0.000565656	0.000337093	0.000358838	0.000467576	0.000456771	0.00033709	0.000315342	0.000532824	0.000347903	0.000358838	0.00033709	0.000347965	0.00028272	0.000293565	0.000347965	0.000369713	0.000228351	0.000347965	0.000347965	0.000456723	0.000315342	0.000391461	0.000358857	0.000380585	0.000369713	0.00030447	0.000315345	0.000304454	0.000315342	0.000369697	0.000358838	0.000337093	0.000293595	0.000293595	0.000402336	0.000478451	0.000380588	0.000478451	0.000358838	0.000434956	0.000326218	0.000304454	0.000337093	0.000293595	0.000304454
341215	0.002	0.000484311	0.000404856	0.000179922	0.000348613	0.000292406	0.000371089	0.000652763	0.017505159	0.106372771	0.000923414	0.772795288	0.002939363	0.003599184	0.000359843	0.000754261	1.372818309	0.004135956	0.024595133	0.001298658	0.000641946	0.000484128	0.000573788	0.000540066	0.000517418	0.000945593	0.00230226	0.000551264	0.000292373	0.001024601	0.000404825	0.000449819	0.000337386	0.000337369	0.1446268	0.000664273	0.001103317	0.000449937	0.000393579	0.000393697	0.000753868	0.000404823	0.000382333	0.000359843	0.000427313	0.000281109	0.000269882	0.000359843	0.000348602	0.000292373	0.000337353	0.000292373	0.000528606	0.000404823	0.000404823	0.000393576	0.000449819	0.000461069	0.000303616	0.000551177	0.000393582	0.000371086	0.000348596	0.000371089	0.000292373	0.000326106	0.000303616	0.000416069	0.000337353	0.000438646	0.000416066	0.00031486	0.000472309	0.000427363	0.00103569	0.000314863	0.000337353	0.000292373	0.000539835	0.000337353	0.000337353	0.000371089	0.000303619	0.000404823	0.000371089	0.000404823	0.000371086	0.000292353	0.000404823	0.000382333	0.000472295	0.000281126	0.000382333	0.000269883	0.000449805	0.000337353	0.000382333	0.000348599	0.000382333	0.000371089	0.000292375	0.000427313	0.000348596	0.000461066	0.000337353	0.000449856	0.000326109	0.000269881	0.000427321	0.000326109	0.000348596	0.000438559	0.000292373	0.000382333	0.000449803	0.000303619	0.000337336	0.000449803	0.000393576	0.000404823	0.000371089	0.000382333	0.000393579	0.000213656	0.000449803	0.000236147	0.000382316	0.000292373	0.000393562	0.000337353
341216	0.002	0.000543628	0.000374086	0.000301569	0.00031363	0.000313648	0.000386045	0.000603355	0.018822291	0.116556044	0.000688159	0.834036018	0.002617656	0.00359161	0.000410134	0.000760643	1.359139914	0.004645636	0.025864091	0.001126622	0.000785304	0.000543378	0.00066394	0.000772595	0.00061544	0.00083291	0.002494393	0.000724378	0.000289505	0.000881419	0.000398088	0.000349816	0.00027746	0.000289503	0.155069566	0.000651629	0.001123014	0.000434259	0.000530817	0.000277441	0.001038385	0.000422231	0.000470448	0.000410167	0.000361883	0.000470445	0.000506631	0.000361898	0.000337755	0.000349816	0.00031363	0.00031363	0.000518716	0.00036188	0.000482542	0.000373941	0.000434256	0.000373944	0.00044632	0.000422195	0.000373941	0.000301566	0.000422195	0.000301548	0.000386006	0.000373926	0.000506631	0.000386006	0.000554921	0.000349819	0.000518698	0.000337755	0.000470445	0.00044632	0.000832798	0.00044632	0.000301566	0.000410131	0.00044632	0.000373941	0.000494606	0.00036188	0.000410131	0.000386006	0.000373944	0.000410131	0.000410131	0.000373944	0.000470445	0.000386006	0.00031363	0.000229173	0.000542857	0.000410149	0.000542821	0.000301566	0.000337755	0.000410131	0.000470463	0.00041017	0.000289504	0.000422195	0.000482506	0.000482542	0.000518695	0.000422195	0.00039807	0.000398067	0.000506686	0.000434256	0.000386006	0.000458381	0.000398067	0.00053076	0.000373944	0.000482506	0.000325691	0.000434256	0.000349816	0.000373941	0.00036188	0.000482506	0.000482506	0.000434256	0.000349816	0.000518695	0.000337752	0.000410134	0.00036188	0.000506634
341217	0.002	0.000477925	0.000338164	0.000248595	0.000298315	0.000228707	0.000357992	0.000397867	0.016312336	0.093474936	0.000706675	0.68641762	0.002217611	0.003283534	0.000328413	0.000727178	1.238168295	0.003877378	0.022019607	0.001138602	0.000847012	0.000497917	0.000497594	0.000527424	0.000617019	0.000636919	0.001965806	0.000397886	0.000358022	0.000726612	0.000407727	0.000447517	0.000358025	0.000328162	0.129185286	0.000646866	0.000816082	0.00037788	0.000467419	0.000318202	0.000736254	0.000367937	0.000467509	0.000328145	0.0002983	0.00028837	0.000318202	0.000308257	0.000248595	0.000367952	0.000198876	0.000228708	0.000348035	0.00030826	0.000348035	0.00025854	0.000377865	0.00033809	0.000338105	0.000377897	0.000268482	0.000258537	0.000308275	0.000318202	0.000427657	0.000328147	0.00033809	0.000357977	0.000367952	0.00033809	0.000308257	0.000348032	0.000298315	0.000278442	0.000596918	0.000318173	0.00033809	0.000268482	0.000417655	0.000338092	0.000437527	0.000377865	0.00047732	0.000268485	0.000278412	0.000288372	0.000357995	0.000278427	0.000377865	0.000367922	0.000278427	0.00033809	0.000298315	0.00028837	0.000377865	0.000437542	0.000318202	0.000238651	0.00034805	0.000367922	0.00036792	0.000318202	0.000407754	0.0004276	0.000348035	0.00028837	0.000387795	0.000288372	0.00025854	0.000238636	0.000228707	0.000397755	0.000278427	0.000218764	0.000308257	0.000268482	0.000278427	0.000357977	0.00030826	0.000357962	0.00038781	0.00028837	0.000357977	0.00030826	0.000338063	0.000367922	0.000377865	0.000318202	0.000367922	0.000377865
341218	0.002	0.000617374	0.00027269	0.000248944	0.000355635	0.000308218	0.000331927	0.000498196	0.018424344	0.109099976	0.000854536	0.822774208	0.00264321	0.00365029	0.000367509	0.000747975	1.409596586	0.00410733	0.026168676	0.001155405	0.000736305	0.000581738	0.000557348	0.000735728	0.000782829	0.000854287	0.002451116	0.000640573	0.000331962	0.000806867	0.000438671	0.000320071	0.000391466	0.00023709	0.153358332	0.000616652	0.001198804	0.000320071	0.000367491	0.000379362	0.00085421	0.000474467	0.00058098	0.000414909	0.000320074	0.000355635	0.000343782	0.000355635	0.000296362	0.000355635	0.000474233	0.000320074	0.000533509	0.000462344	0.000474197	0.000486071	0.000343782	0.000248944	0.000343782	0.000189654	0.000462344	0.000343797	0.000343797	0.000450509	0.000533542	0.000367491	0.000462309	0.000367491	0.000426762	0.000509762	0.000628768	0.000355635	0.000521603	0.000367491	0.000913395	0.000403053	0.000438618	0.000414873	0.000414906	0.000355618	0.000355635	0.000284492	0.000248944	0.000272618	0.000260799	0.000320071	0.000509744	0.000367494	0.00047418	0.000331927	0.000426762	0.000426726	0.0003912	0.000414927	0.000414909	0.000509744	0.000367488	0.000296362	0.00034378	0.000225218	0.00047418	0.000296344	0.000355618	0.000403053	0.000355618	0.000272652	0.000533471	0.000438618	0.000379344	0.000462327	0.0003912	0.000391182	0.000474162	0.000403053	0.000379344	0.000450471	0.0003912	0.000331927	0.000403053	0.000414891	0.000355635	0.000367488	0.000331909	0.000474162	0.000331891	0.000521597	0.000533471	0.000414906	0.000343747	0.000414906
341219	0.002	0.000506376	0.000269021	0.000365868	0.000258215	0.000312008	0.000290493	0.000548973	0.016710328	0.100593744	0.000883635	0.750110462	0.002497359	0.003246991	0.000301301	0.000646503	1.187133443	0.004175896	0.023284918	0.001210384	0.000754601	0.000581738	0.000646038	0.000527496	0.000559709	0.000721601	0.002387584	0.000656828	0.000441275	0.000753763	0.000452051	0.000312027	0.000333544	0.000441184	0.139221082	0.000710903	0.000947627	0.000268972	0.000494976	0.000408855	0.000764381	0.000398081	0.000365822	0.000387291	0.000322768	0.00030125	0.00029049	0.000419682	0.00029049	0.000430356	0.000333525	0.00031201	0.000387321	0.000365803	0.000376563	0.000365803	0.000451893	0.000365803	0.000387324	0.000268972	0.000398081	0.0004842	0.000441133	0.000312008	0.000322768	0.00037658	0.000441165	0.00029049	0.000387321	0.000365803	0.000376563	0.000322768	0.000387321	0.000398081	0.000990896	0.000473392	0.000279733	0.000387321	0.000344286	0.000268972	0.000591955	0.00030125	0.000365803	0.000301248	0.000258213	0.000398113	0.000387321	0.000387321	0.000451893	0.000322768	0.000322768	0.000247455	0.000408839	0.000279733	0.000387321	0.000258214	0.000344302	0.000376561	0.000355043	0.000365803	0.000312008	0.000376563	0.000322768	0.000408841	0.000268972	0.000624083	0.000473443	0.000419599	0.000408871	0.000344286	0.000344269	0.000451877	0.000398078	0.000430389	0.000419599	0.00030125	0.000408841	0.000344286	0.000419599	0.000494944	0.000387273	0.000322768	0.000430356	0.000408839	0.000247455	0.000398078	0.000473392	0.000312008	0.00029049	0.000398113
341220	0.002	0.00046372	0.000336862	0.000252662	0.000221065	0.00030528	0.000410582	0.000579298	0.016460506	0.100708666	0.000790429	0.727972279	0.002507215	0.002869855	0.000421171	0.000653505	1.239226446	0.003891843	0.022393066	0.001088642	0.000664249	0.000527117	0.000663689	0.000579598	0.000642557	0.000685	0.002134177	0.000526699	0.00029477	0.000790232	0.000600507	0.000315855	0.000284229	0.000315842	0.136884418	0.000568752	0.001043399	0.000368459	0.00050542	0.000494831	0.00065293	0.000252647	0.000347437	0.000273698	0.000210538	0.000284229	0.00034739	0.00030533	0.000231592	0.000326383	0.000315808	0.000326336	0.000378969	0.000410582	0.000537052	0.000463215	0.000400073	0.000315808	0.000199995	0.000273672	0.000347408	0.000421095	0.000252646	0.000326333	0.000326336	0.000473712	0.000336862	0.000252646	0.000421079	0.000252647	0.000494844	0.00034739	0.000463186	0.000336862	0.000631892	0.00044218	0.00030528	0.000431604	0.000347358	0.000421076	0.000484316	0.000336862	0.000421076	0.000263172	0.000421076	0.000294754	0.000294752	0.000357918	0.000379066	0.000389494	0.000442133	0.000336862	0.000526381	0.000452642	0.000273685	0.000347387	0.000315808	0.000336862	0.000431602	0.000357915	0.000368441	0.000252645	0.000284229	0.000452658	0.000368441	0.000326336	0.000305264	0.000273701	0.000294754	0.000284194	0.00034739	0.000252646	0.000389497	0.000326333	0.000336862	0.000273685	0.000315808	0.000400023	0.000294738	0.000389497	0.000357915	0.000357915	0.000400023	0.000336862	0.000400023	0.00034739	0.000505275	0.000326336	0.000410551	0.000410551
341221	0.002	0.000374148	0.000302975	0.000242384	0.000232269	0.000272693	0.000313103	0.000444436	0.016086219	0.094195863	0.00067757	0.690271645	0.002455787	0.002700462	0.00031306	0.000728241	1.207491942	0.00368395	0.022361414	0.001075178	0.000678462	0.000546143	0.000545964	0.000505595	0.000474791	0.000828785	0.002373324	0.000393879	0.000414076	0.000646822	0.000424295	0.000363567	0.000323173	0.000222188	0.127885397	0.000586225	0.00100099	0.000363585	0.000383797	0.000444356	0.000677058	0.000373664	0.000393861	0.000323157	0.000323157	0.000262566	0.000232268	0.000252438	0.000444401	0.000222171	0.000424158	0.00029286	0.000343357	0.00030296	0.000424161	0.000232269	0.000343355	0.000272681	0.000343355	0.000282763	0.000262566	0.00030296	0.000282763	0.000383749	0.000414046	0.00030296	0.000262566	0.000323157	0.00029286	0.000232269	0.000403949	0.000282748	0.000464586	0.000363554	0.000808495	0.000323157	0.000403961	0.00032319	0.000403966	0.000363552	0.000343355	0.000323157	0.000343355	0.000222171	0.000232254	0.00030296	0.000383749	0.000333272	0.000363569	0.000313058	0.000403946	0.000383749	0.000454471	0.000191874	0.000323157	0.000333255	0.00030296	0.000383751	0.000262566	0.000444373	0.000262581	0.000414076	0.000302975	0.000383779	0.000363552	0.000403946	0.00031306	0.000282763	0.000272663	0.000353452	0.000393846	0.000343355	0.000373649	0.000353452	0.000323157	0.000262566	0.00029286	0.000444358	0.000414046	0.000363554	0.000272663	0.000323157	0.000363552	0.000242368	0.000393864	0.000424143	0.000343355	0.000262566	0.000454455	0.000323157
341222	0.002	0.000498165	0.000485718	0.000485805	0.000303414	0.00035196	0.000279141	0.000643557	0.019786297	0.113887058	0.000850628	0.839007689	0.003221543	0.003491512	0.000509812	0.000838714	1.372156194	0.004241851	0.027614347	0.00148678	0.000656498	0.000546726	0.000583134	0.000753096	0.000716297	0.000947701	0.002509509	0.000631486	0.000315552	0.000814092	0.000376272	0.000388407	0.00035196	0.000364134	0.157338484	0.000741037	0.001129944	0.000522329	0.000388374	0.000461302	0.000606946	0.000485481	0.000303414	0.000497637	0.000461208	0.000315552	0.000327687	0.000376236	0.000254869	0.000339825	0.000303414	0.00035196	0.000509721	0.000449055	0.000485466	0.000412644	0.000388389	0.000376233	0.000509754	0.000242732	0.000449091	0.000436917	0.000339825	0.000376236	0.000400509	0.00035196	0.000461211	0.000364098	0.000570672	0.000267005	0.000364098	0.000364116	0.000570481	0.000424782	0.000752842	0.000485463	0.000339825	0.000424782	0.000400509	0.000279106	0.000594729	0.000303414	0.000485463	0.000364098	0.000497601	0.0004248	0.000327687	0.000424782	0.000606831	0.000400509	0.000509736	0.000449055	0.000424782	0.000339825	0.00043692	0.000339825	0.000339825	0.000388353	0.000339825	0.000412644	0.000339825	0.00046119	0.000412644	0.000631413	0.000364098	0.000534027	0.000400506	0.000436972	0.000364098	0.000315552	0.000461193	0.000364098	0.000339807	0.000388371	0.000376236	0.000424779	0.00043692	0.000339825	0.000449052	0.000376233	0.000400509	0.000424782	0.000376233	0.00032769	0.000400506	0.000400509	0.000388371	0.000412626	0.000364098	0.00046119
341223	0.002	0.000458112	0.000268558	0.000308308	0.000278459	0.000169055	0.000218778	0.000517341	0.015850171	0.0960286	0.000766432	0.69884618	0.002247718	0.003284495	0.000308367	0.00062742	1.137858823	0.003596045	0.021297144	0.001208811	0.000698049	0.00042789	0.000447886	0.000537413	0.000457474	0.000796534	0.00195601	0.000487338	0.000318221	0.000776467	0.000348053	0.000278444	0.000248624	0.00033811	0.12792691	0.000557543	0.001095522	0.000318251	0.000407751	0.000377902	0.000666703	0.000358013	0.000308275	0.000298332	0.000248624	0.000298335	0.000308293	0.00033811	0.000308278	0.000288389	0.000387847	0.000258552	0.000457521	0.000288402	0.000278444	0.000268498	0.000357998	0.000387877	0.000248594	0.000268498	0.000288402	0.000208832	0.00038783	0.000318221	0.000308275	0.000328164	0.000367944	0.000288389	0.000427669	0.000357998	0.000377889	0.000358001	0.000357998	0.000417679	0.000716483	0.000367959	0.000367946	0.000387832	0.000377889	0.000397776	0.000188944	0.000218762	0.000308275	0.000338184	0.000228721	0.000417664	0.000397778	0.000328166	0.000278444	0.000447603	0.000268498	0.000268498	0.000467434	0.000268501	0.000318221	0.000318221	0.000348055	0.000367944	0.000357968	0.000318221	0.000288387	0.00033811	0.000348055	0.000328166	0.000357998	0.000258555	0.000338112	0.000288374	0.00038783	0.000318221	0.000318221	0.000437553	0.000318221	0.000268498	0.000258555	0.000278429	0.000318238	0.00025854	0.000258555	0.000248609	0.00033811	0.000208817	0.000328166	0.00033811	0.00033811	0.000288387	0.000288389	0.000387832	0.000328166	0.000397776
341224	0.002	0.000427826	0.000359918	0.000348526	0.000258582	0.000314796	0.000303572	0.000641227	0.017543772	0.105016027	0.0007426	0.773165899	0.002712126	0.003166123	0.000382303	0.00079946	1.359387894	0.004053352	0.024203122	0.001015238	0.000562973	0.000540353	0.000618742	0.00066406	0.000641162	0.000877775	0.002392581	0.000708938	0.000359817	0.000855383	0.000494765	0.000236096	0.000337282	0.000382303	0.146115674	0.00059604	0.00100162	0.000449741	0.00040474	0.000314796	0.000708618	0.000359767	0.000359767	0.000326038	0.000247323	0.000258582	0.000393493	0.000269824	0.000281067	0.000359767	0.000292311	0.000269825	0.000517284	0.000348523	0.000438517	0.000326038	0.000314765	0.000382252	0.000281067	0.000281067	0.000269825	0.000292294	0.000258582	0.00032604	0.000337265	0.000415998	0.000258549	0.000258583	0.000292311	0.000348523	0.000449792	0.000326038	0.000348523	0.000438514	0.000832412	0.000359767	0.000438467	0.000348523	0.000348526	0.000314796	0.000517217	0.000337315	0.000359767	0.000224854	0.000359767	0.000449761	0.000483457	0.000415979	0.000382252	0.000371008	0.000281067	0.000359753	0.000494681	0.000404735	0.000314779	0.000393496	0.000427223	0.000247323	0.000348523	0.000393496	0.000438467	0.000449711	0.000303521	0.000461036	0.000359767	0.00039353	0.000415948	0.000404737	0.000258582	0.000247323	0.000449708	0.000505939	0.000427225	0.000314796	0.000303538	0.00043845	0.000393493	0.000494729	0.000494681	0.000337282	0.000427223	0.000472176	0.000371011	0.000505956	0.000393496	0.000303552	0.000404737	0.000438467	0.000359767	0.000359767
341225	0.002	0.000472864	0.0003264	0.000394016	0.000269804	0.000224837	0.000326015	0.000584858	0.01786408	0.104791815	0.000911594	0.777192606	0.002689703	0.003177582	0.000337306	0.000743073	1.297908677	0.004087925	0.024502681	0.001140535	0.000754715	0.00033764	0.000551103	0.000664079	0.00046097	0.000855283	0.002744386	0.000686358	0.000314772	0.000866605	0.000461186	0.000348532	0.000359739	0.000382256	0.148309527	0.000517247	0.001001685	0.000393466	0.000460933	0.000326012	0.000663596	0.000449693	0.000483417	0.00034853	0.000348496	0.000337239	0.000348499	0.000326012	0.000314772	0.000292288	0.000292288	0.000269804	0.000550937	0.000337256	0.000393483	0.000348499	0.000393466	0.000202353	0.000303529	0.000314772	0.00042719	0.000348496	0.000348496	0.000314772	0.000393466	0.00046095	0.000483484	0.000269804	0.000393466	0.000337239	0.000494677	0.000393483	0.000404706	0.000404709	0.000888847	0.000382223	0.000415949	0.000370982	0.000370979	0.000359739	0.000438466	0.000292288	0.000415949	0.000314772	0.000292288	0.000348496	0.000337256	0.000359739	0.000382225	0.000370982	0.000258561	0.000393463	0.000562346	0.000303529	0.000404706	0.00024732	0.000472173	0.00042719	0.000404706	0.000348499	0.000314772	0.000472157	0.000449673	0.000550954	0.00043843	0.000359739	0.000415946	0.000404672	0.000258546	0.000404709	0.00047219	0.00042719	0.000370982	0.000517177	0.000326012	0.000314772	0.000449673	0.000460916	0.000438433	0.000517157	0.000370982	0.0004834	0.000359739	0.000393463	0.00022482	0.000427209	0.000247304	0.00026977	0.000472157	0.000370979
341226	0.002	0.00052621	0.000346685	0.000391391	0.000335419	0.000290697	0.000380158	0.000671313	0.01770343	0.103695402	0.000839696	0.773089634	0.002651604	0.003308612	0.000357867	0.000851266	1.282878724	0.003916948	0.025734754	0.001258312	0.000615805	0.000458856	0.000581768	0.000626669	0.000738224	0.000772115	0.002357228	0.000548156	0.000402519	0.000783565	0.000413849	0.000436096	0.000313058	0.000424964	0.14710291	0.000537255	0.000917735	0.000335419	0.000525563	0.000301876	0.000884086	0.000391357	0.000413685	0.000380142	0.000368962	0.000257157	0.000380161	0.000391321	0.00036896	0.000290697	0.0004249	0.000380142	0.000447225	0.000313058	0.000480785	0.000245974	0.000402503	0.000357797	0.000223612	0.000324223	0.000436043	0.000368962	0.000402503	0.000413685	0.000290697	0.000469636	0.000480801	0.000301876	0.000368962	0.000346599	0.000447278	0.000279518	0.000313058	0.000402503	0.000839165	0.000413685	0.000402503	0.000368946	0.000480804	0.000380144	0.000402503	0.000424881	0.000469603	0.000391324	0.00035778	0.000301879	0.000335419	0.000391324	0.000380144	0.000335419	0.000424867	0.000279482	0.000436046	0.000413682	0.000357783	0.000301876	0.000313058	0.000301876	0.000424864	0.000290697	0.000279515	0.000301876	0.000447228	0.000391324	0.000458407	0.000469586	0.00032424	0.000391321	0.000413682	0.000268302	0.000301876	0.000245974	0.000335403	0.00032424	0.000324237	0.000491947	0.000514311	0.000324237	0.000424864	0.000402503	0.000391324	0.000268335	0.000424864	0.00035778	0.000324237	0.000335436	0.000447228	0.000346601	0.000380144	0.000402503
341227	0.002	0.000353364	0.000294135	0.000235284	0.000372562	0.000215677	0.000323514	0.000519786	0.015667792	0.091208241	0.000677189	0.676357104	0.002019166	0.003278024	0.000333319	0.000677544	1.22148947	0.003536381	0.020675875	0.000944957	0.000707844	0.000598688	0.000578851	0.000490448	0.00059827	0.000942801	0.001888539	0.000539486	0.000294105	0.00071656	0.000274513	0.000264696	0.000166659	0.000323517	0.127257842	0.000510006	0.000853717	0.000431385	0.000333319	0.000343109	0.000470689	0.000284301	0.000392198	0.000323517	0.000284303	0.000313742	0.000294105	0.000294105	0.000245087	0.000313712	0.000294135	0.000235285	0.000568868	0.000382337	0.00044119	0.00019607	0.000343111	0.000372533	0.000254892	0.000352955	0.000264696	0.000274498	0.000245087	0.000382381	0.000333322	0.000215677	0.000460841	0.000264696	0.000401976	0.000264694	0.000421566	0.000294103	0.000333319	0.000352926	0.000706358	0.000352926	0.000343124	0.000362731	0.000352926	0.000421551	0.000401944	0.000274498	0.000333319	0.000333322	0.000333304	0.000392142	0.000235284	0.000382337	0.000352955	0.000303908	0.000284301	0.000284301	0.000284303	0.000254862	0.000362731	0.000303908	0.000313712	0.000215648	0.000274498	0.00031371	0.000284303	0.000303922	0.00029412	0.000401944	0.000333319	0.000323517	0.000333319	0.000372538	0.000303908	0.000333317	0.000284301	0.000343121	0.000294105	0.000303908	0.000323517	0.000352926	0.000264694	0.000303908	0.000362731	0.000264694	0.000362728	0.000401944	0.000352923	0.000284303	0.000362731	0.000284303	0.000294105	0.000323517	0.000441173	0.000284301
341228	0.002	0.000471049	0.000299391	0.000352814	0.000224539	0.000192434	0.000310033	0.000663685	0.016388982	0.100264766	0.000856572	0.744308325	0.002309088	0.003152134	0.000385267	0.000803187	2.203058692	0.004332292	0.024235834	0.001041605	0.000599578	0.000406536	0.000631318	0.000588513	0.000641714	0.000866862	0.002555219	0.000577676	0.000374241	0.000995863	0.000470529	0.000363552	0.000224507	0.000342109	0.136161422	0.000588323	0.001199226	0.000310035	0.000363488	0.000427651	0.000791627	0.000384888	0.000310033	0.00049186	0.000277962	0.000342138	0.000406251	0.000277962	0.000406254	0.000310035	0.00025658	0.0002138	0.000438375	0.000299343	0.000342106	0.000406251	0.000277962	0.000299343	0.000363488	0.00026727	0.000384885	0.000235182	0.000352796	0.000320725	0.000416943	0.000331417	0.00037418	0.000416975	0.000352796	0.000363488	0.000288651	0.000288654	0.000352796	0.000384869	0.00068457	0.000449016	0.000384869	0.000320725	0.000331414	0.000384869	0.000363491	0.000320725	0.000438324	0.000342106	0.00047051	0.000374177	0.000384869	0.000427632	0.000545299	0.000352796	0.000395575	0.000310019	0.00051319	0.000363488	0.000245888	0.000277962	0.000310033	0.000363488	0.00037418	0.000374212	0.000331417	0.000395561	0.000406251	0.000470385	0.00041694	0.000406254	0.00037418	0.00037418	0.000427635	0.000299343	0.000406267	0.000427683	0.000342106	0.000342106	0.000342106	0.000342106	0.000449065	0.000331414	0.000395559	0.000352798	0.000374177	0.000342106	0.000277962	0.00037418	0.000449014	0.000395559	0.000406251	0.00033142	0.000449014	0.000416943
341229	0.002	0.000438129	0.000197937	0.000260405	0.000260418	0.00032293	0.000281234	0.000583715	0.016135441	0.097881165	0.000688125	0.718167421	0.002533797	0.003176016	0.000458914	0.00077203	1.179578261	0.003640375	0.022390684	0.001182062	0.000783454	0.000479778	0.000510567	0.000636199	0.000479245	0.000844697	0.002059006	0.000510486	0.000364565	0.000709097	0.000500225	0.000291652	0.000302067	0.000333316	0.136061797	0.000677816	0.001095212	0.000312484	0.000302116	0.000250033	0.000687953	0.00027082	0.000406227	0.00018749	0.000343733	0.000239571	0.000322899	0.000385411	0.000291652	0.000302067	0.000416676	0.000354148	0.000489589	0.00037498	0.000395846	0.00032307	0.000343731	0.000322899	0.000364565	0.000354151	0.000385398	0.000333316	0.000302067	0.000322899	0.000312484	0.000312484	0.000354148	0.000281237	0.00040623	0.000427059	0.000385398	0.000437492	0.000260402	0.000385398	0.000625225	0.000364565	0.00036455	0.000385395	0.000385395	0.000343733	0.000385398	0.00040623	0.000354148	0.00027082	0.000312468	0.000291652	0.000364565	0.000281234	0.000302067	0.000291652	0.000333316	0.000395812	0.000374998	0.000416644	0.000427062	0.00039583	0.000427077	0.000437476	0.000333316	0.000364565	0.000416644	0.000302038	0.000364563	0.000406227	0.00043756	0.000427062	0.000312484	0.000322899	0.000364563	0.000374983	0.000281234	0.000239525	0.000458311	0.000395812	0.000354148	0.000343733	0.000364563	0.000322899	0.000343733	0.000343731	0.000333316	0.000302067	0.000312484	0.000333316	0.000343733	0.000406245	0.000385395	0.000312468	0.000374983	0.000281237
341230	0.002	0.000443671	0.000246145	0.000226427	0.000255961	0.000285494	0.000354407	0.000561498	0.014964731	0.093311443	0.000788834	0.686723654	0.002056455	0.002711822	0.000344593	0.000522371	1.163276592	0.003348703	0.021955691	0.001216522	0.000691027	0.000463389	0.000581556	0.000502578	0.000571292	0.000966196	0.002135039	0.000423497	0.000344564	0.000818184	0.000403646	0.000285496	0.000443098	0.000255961	0.126065318	0.000413558	0.001044911	0.000255961	0.000295342	0.000354409	0.000640311	0.000265819	0.000403629	0.000354407	0.000246116	0.000403648	0.000364253	0.000354407	0.000246116	0.000334718	0.000344564	0.00027565	0.000384016	0.000324875	0.000413474	0.000324872	0.000403648	0.00029534	0.000315176	0.000226412	0.000324872	0.000383942	0.000255947	0.000315026	0.00027565	0.000255961	0.000374111	0.000255961	0.000324875	0.000374113	0.000364253	0.00027565	0.000285494	0.000374096	0.000551517	0.000383942	0.000393771	0.000354407	0.00032486	0.000344578	0.00042335	0.00029534	0.000383944	0.000344566	0.000315014	0.000413474	0.000374096	0.000315029	0.000393785	0.000216582	0.000364253	0.000305185	0.000393785	0.000364253	0.000354407	0.000374096	0.000324845	0.000246116	0.000305168	0.000305183	0.000334718	0.000305183	0.000383927	0.000364253	0.000344564	0.000196892	0.000305185	0.000315029	0.000295325	0.000374099	0.000324875	0.000206737	0.000403631	0.000324875	0.000324872	0.000482402	0.000324872	0.000374096	0.000354407	0.000354407	0.000502136	0.00029534	0.000403629	0.000354407	0.000334703	0.000334718	0.000255961	0.000285496	0.000334718	0.000334718
341231	0.002	0.000435432	0.000359002	0.000304347	0.000206458	0.000239098	0.000326151	0.000609093	0.016741608	0.102046077	0.000740308	0.741920165	0.002655703	0.002919677	0.000315283	0.00058733	1.371300643	0.004085534	0.02365043	0.001147369	0.000685968	0.000402497	0.00054379	0.000674793	0.0007288	0.00092512	0.00207177	0.000500407	0.000282608	0.0008268	0.000434881	0.000358696	0.00036958	0.000347825	0.138438034	0.000456883	0.000979428	0.000358696	0.000391303	0.000467423	0.000924737	0.000326086	0.000423926	0.000293479	0.000282608	0.000326086	0.000369564	0.00042398	0.000304331	0.000304347	0.000369564	0.000336957	0.000510968	0.000304347	0.000391303	0.000369564	0.000358696	0.000347844	0.00042391	0.000369564	0.000326086	0.000358693	0.000358696	0.000326086	0.00023913	0.000402174	0.000293476	0.000282606	0.000380435	0.000445733	0.000413042	0.000282608	0.000456555	0.000347825	0.000761312	0.000336954	0.000413042	0.000358696	0.00032607	0.000315215	0.000434781	0.000434846	0.000423896	0.000239129	0.000413042	0.000304347	0.000271738	0.000358696	0.000326086	0.000271738	0.000326086	0.000402171	0.000478291	0.000304345	0.000336954	0.000358696	0.000347858	0.000304334	0.000358696	0.000239129	0.000282608	0.000228213	0.000402157	0.000336908	0.000282608	0.000423913	0.000336957	0.000402174	0.000358693	0.000249999	0.000358693	0.000456519	0.000391303	0.00046739	0.000358696	0.000336957	0.000336938	0.000380435	0.000293476	0.000391303	0.000391303	0.000347825	0.000532656	0.000434783	0.000304347	0.000326086	0.000347809	0.000336941	0.000500016	0.000347825
341232	0.002	0.000503968	0.000401097	0.000320554	0.000297578	0.000366266	0.000309056	0.000698598	0.017826229	0.107167563	0.000973971	0.778018273	0.003014665	0.003733465	0.000458102	0.000722151	1.324406918	0.004231704	0.024574045	0.001046028	0.000573116	0.000504242	0.000778741	0.000675567	0.000561098	0.000698858	0.002586552	0.00059577	0.000412032	0.000801843	0.000435057	0.000263241	0.000366249	0.000435074	0.145493717	0.000526684	0.001065487	0.000446401	0.000515106	0.000400671	0.000767326	0.000400583	0.000480701	0.000412067	0.000492164	0.000251796	0.000309021	0.000389191	0.000377693	0.000263224	0.000320454	0.000286131	0.000446384	0.000366249	0.000389139	0.000354805	0.00026324	0.000320468	0.000205997	0.000343358	0.000343358	0.000354802	0.000309039	0.000320468	0.000423476	0.000331915	0.000389139	0.000354805	0.000492182	0.000446418	0.000400586	0.000434974	0.00041203	0.000389162	0.000698475	0.000412081	0.000469274	0.000286131	0.000377695	0.000515055	0.00043494	0.000286131	0.000251779	0.000343358	0.000320468	0.000377693	0.000377693	0.000354802	0.00045781	0.000515075	0.000423479	0.000331912	0.000446367	0.000400583	0.000354805	0.000389139	0.000389139	0.000343376	0.000286131	0.000343358	0.000400583	0.000400586	0.00043492	0.000503591	0.00045781	0.000263241	0.000389139	0.000469274	0.000446367	0.000526536	0.000320468	0.00045781	0.000354802	0.000331915	0.000343358	0.000320434	0.000331912	0.000320468	0.000492144	0.000400583	0.000480703	0.000263207	0.000480701	0.000366249	0.000331912	0.000297575	0.000354805	0.000331912	0.000389139	0.000469257
341233	0.002	0.000713969	0.000339439	0.000452833	0.000237596	0.000237596	0.000339473	0.000735995	0.017391584	0.106068678	0.000849304	0.785744751	0.002592253	0.003518816	0.00040734	0.000736348	1.315415882	0.004459271	0.023402357	0.0011364	0.000759462	0.000555217	0.000645342	0.000713279	0.000611218	0.000769975	0.002373445	0.000543331	0.000407309	0.000860685	0.000566414	0.000328124	0.000237597	0.00036205	0.144152631	0.000724903	0.000985804	0.000384678	0.000452565	0.000362053	0.0008378	0.000271537	0.000294166	0.000339422	0.000260257	0.00039603	0.000282851	0.000316794	0.000441266	0.000452582	0.000214967	0.000384661	0.000667738	0.000475292	0.000554423	0.000316794	0.00032811	0.000407306	0.00022628	0.000384882	0.000350738	0.000418605	0.000350738	0.000373366	0.000395994	0.00032811	0.000282851	0.000441249	0.00036205	0.000350735	0.00045263	0.00030575	0.000475227	0.000339422	0.000701885	0.000418638	0.000531818	0.000384678	0.000441247	0.00047521	0.000531795	0.000441317	0.000463877	0.000396042	0.000294149	0.000452562	0.000384678	0.00036205	0.000384678	0.000328107	0.000373315	0.000384695	0.00047519	0.000305431	0.000407306	0.00036205	0.000429934	0.000486522	0.000305479	0.000441247	0.000441247	0.000316794	0.000316777	0.000452596	0.000339422	0.000373363	0.000497818	0.000271537	0.00036205	0.000407306	0.000373363	0.000429934	0.000339422	0.000373349	0.000294166	0.00036205	0.000384678	0.000463892	0.000339422	0.00036205	0.000271537	0.000350704	0.000418622	0.000486505	0.000305479	0.000350738	0.000305482	0.000305479	0.000373363	0.000294166
341234	0.002	0.000431175	0.000238202	0.000210692	0.000256523	0.000265657	0.000311527	0.000439906	0.013958295	0.086847841	0.00062379	0.636686723	0.002024747	0.003053545	0.00042151	0.000633012	1.02129859	0.003507532	0.020356608	0.000966125	0.000633894	0.00051365	0.000485758	0.000412463	0.00040315	0.00068783	0.001709394	0.000623431	0.000329779	0.000596008	0.000366451	0.000311502	0.000284044	0.000274871	0.115764341	0.000531474	0.000871264	0.000366478	0.000329782	0.000357358	0.000705959	0.000302297	0.000302299	0.000210692	0.000338955	0.000201532	0.000265657	0.000274817	0.000274817	0.000329768	0.000338968	0.000320606	0.000366435	0.000256496	0.000274817	0.000283976	0.000265655	0.000192372	0.000238175	0.000219853	0.000338941	0.000274817	0.000265655	0.00017405	0.000329766	0.000320622	0.000329779	0.000338941	0.000311461	0.000256496	0.000430573	0.000320618	0.000430573	0.000329779	0.000586543	0.000274814	0.000274817	0.000192372	0.000375597	0.000293137	0.000357262	0.000229013	0.000247334	0.000283976	0.000357262	0.000302297	0.000247334	0.000357262	0.000338941	0.000357262	0.0003115	0.000274817	0.000375583	0.000210679	0.000302299	0.000311458	0.000283978	0.000338955	0.000274814	0.00027483	0.000247334	0.000412225	0.000265655	0.000274844	0.000247334	0.000265682	0.000320618	0.000293137	0.000311458	0.000283978	0.000311458	0.000311458	0.00032062	0.000403065	0.000302297	0.000274817	0.000439735	0.000274817	0.000256496	0.000274814	0.000412225	0.000320618	0.000265655	0.000311458	0.0003481	0.000283978	0.000210692	0.000393904	0.000366424	0.000247334
341235	0.002	0.00065294	0.000296348	0.000272641	0.000367471	0.000260787	0.000320056	0.000628655	0.018436463	0.113491286	0.000913677	0.811371176	0.002298446	0.003769883	0.000462675	0.000854762	1.352227092	0.003719189	0.025496068	0.001320502	0.000783707	0.000735729	0.000593267	0.000605036	0.000628492	0.000937592	0.002367012	0.000581222	0.000533623	0.000830589	0.000569204	0.000426795	0.00048603	0.000379329	0.150971421	0.000747454	0.001175232	0.000403087	0.000497921	0.000355619	0.000699731	0.000331911	0.000450485	0.000391182	0.000391182	0.000474181	0.000367474	0.000391179	0.000331964	0.000450485	0.000331911	0.000367489	0.000581042	0.000367474	0.000462305	0.000438612	0.000426762	0.000474193	0.000343766	0.000403034	0.000497868	0.000426742	0.000379344	0.000260787	0.000403034	0.000438597	0.000486012	0.00045047	0.000379326	0.000308203	0.000367474	0.000438633	0.000426742	0.000343799	0.000830267	0.000343763	0.000426745	0.000426742	0.00050972	0.000438597	0.000533446	0.000296348	0.000320056	0.000379326	0.000355636	0.000474175	0.000320056	0.000403052	0.000462305	0.000426742	0.000391179	0.000426742	0.000485998	0.000414889	0.000367421	0.000391179	0.000308203	0.000379326	0.000450449	0.000331911	0.00050988	0.000438594	0.000320056	0.00047416	0.000367471	0.000438597	0.000497865	0.000355583	0.000462305	0.000438597	0.000450449	0.000462308	0.000426742	0.000284494	0.000403034	0.000414886	0.000438594	0.000367471	0.000497868	0.000320056	0.000284459	0.000462322	0.000557153	0.000403034	0.000367435	0.000497865	0.000414889	0.000414886	0.000474157	0.000379326
341236	0.002	0.000438303	0.000312889	0.00023969	0.000354371	0.000239689	0.000364825	0.000583901	0.016497138	0.098716828	0.000824305	0.726381517	0.002660787	0.002934801	0.00040651	0.000741266	1.214221043	0.003812155	0.022222109	0.00114106	0.000710147	0.000469149	0.000500905	0.000625942	0.000416901	0.000792853	0.002186474	0.000563084	0.000406463	0.000845244	0.000406541	0.000375229	0.000323075	0.000354355	0.135372828	0.0006257	0.001012246	0.000385605	0.000312639	0.000364762	0.000719729	0.000406447	0.000302219	0.000375185	0.000333482	0.000323062	0.000427321	0.000406494	0.000333482	0.000166725	0.000312639	0.000333482	0.000427321	0.000375169	0.000323093	0.000260532	0.000500333	0.000354355	0.000343904	0.000291797	0.000333482	0.000312639	0.000396009	0.000333482	0.000323059	0.000375167	0.000437709	0.000208426	0.00040645	0.000354324	0.000563295	0.000302219	0.000323062	0.000385586	0.000782124	0.000302219	0.000375182	0.000323059	0.000479394	0.000448116	0.000354324	0.000427352	0.000323062	0.000333479	0.000302219	0.000437725	0.000312639	0.000364747	0.000385605	0.000333482	0.000489832	0.000302217	0.000406431	0.000406431	0.000427258	0.000437694	0.000437696	0.000354324	0.000364747	0.000375169	0.000239689	0.000385589	0.000312639	0.000468974	0.00042729	0.000270939	0.000281359	0.000375154	0.000385586	0.000396009	0.000250111	0.000291797	0.000302219	0.000364747	0.000323059	0.000291797	0.000406429	0.000323059	0.000312611	0.000375167	0.000333482	0.000375167	0.000343904	0.000343904	0.000354324	0.000396009	0.000385589	0.000343902	0.000302217	0.000270954
341237	0.002	0.00049833	0.000248834	0.000324539	0.000313704	0.000259618	0.000281254	0.000627825	0.016723146	0.103222383	0.000877154	0.759420446	0.002696139	0.003123918	0.000465328	0.000769191	1.268433774	0.003822812	0.024020228	0.001205868	0.000660929	0.000639183	0.000552445	0.000671553	0.000627646	0.000855611	0.002138677	0.000660367	0.000443629	0.000844674	0.000378627	0.000346158	0.000313707	0.00037866	0.137936184	0.000519403	0.00105058	0.000497973	0.000421913	0.000497671	0.000703534	0.000378611	0.000432713	0.000324523	0.000400327	0.000389427	0.000313723	0.000378611	0.000302888	0.000259618	0.000367795	0.000346158	0.000486849	0.00038943	0.000281254	0.000346158	0.000302888	0.000378708	0.000313707	0.000356976	0.000302888	0.000281254	0.000356976	0.000356974	0.000378611	0.000302888	0.000346158	0.000411062	0.000530121	0.000281254	0.000411081	0.000259618	0.00029207	0.000313704	0.000660208	0.000324523	0.000346158	0.000367792	0.000335342	0.000302888	0.000313707	0.00034616	0.000443515	0.000248801	0.000378608	0.000389427	0.000313704	0.000400246	0.00038943	0.000346158	0.000281251	0.000486801	0.00042188	0.000281254	0.000475985	0.000356976	0.000335339	0.000335342	0.000367792	0.000313707	0.00029207	0.000400262	0.000378611	0.00042188	0.000432715	0.000259618	0.000400243	0.000367792	0.000367776	0.000486979	0.000421945	0.000313704	0.000421878	0.00042188	0.000389427	0.00029207	0.00029207	0.000432696	0.000389459	0.000313704	0.000270435	0.000421913	0.000454334	0.000411081	0.000356976	0.000411062	0.000302872	0.000367792	0.000346158	0.000356974
341238	0.002	0.000518984	0.000436043	0.000365229	0.000306175	0.000365053	0.00028264	0.00050658	0.01856629	0.115209227	0.000695438	0.826913777	0.002959704	0.003304586	0.000423933	0.000837309	1.36478066	0.004534706	0.025021998	0.000921547	0.000695855	0.000400717	0.000624883	0.000706953	0.000565426	0.001155838	0.002505557	0.000730661	0.000435764	0.000919595	0.000471131	0.000412159	0.000447485	0.000388607	0.151347585	0.000624468	0.00101364	0.000341536	0.000541992	0.000435711	0.000647899	0.000365056	0.000423936	0.000376833	0.000388604	0.000317949	0.000400382	0.00037683	0.000211966	0.000423951	0.000459262	0.000341504	0.000506419	0.000294398	0.000412159	0.00037683	0.000412141	0.000365056	0.000247294	0.000282621	0.000412156	0.000365056	0.000494609	0.000329727	0.000365053	0.000482832	0.000365053	0.000270846	0.000506383	0.00045923	0.000435714	0.000482835	0.000388607	0.000447485	0.001072723	0.000329727	0.000471075	0.000282623	0.000400382	0.000306175	0.000423933	0.000400382	0.00038864	0.000294398	0.000282622	0.000341486	0.000341501	0.000423933	0.000553507	0.000306157	0.000447488	0.000412159	0.000494609	0.000482814	0.000447488	0.000388607	0.000388587	0.000400382	0.000353278	0.000306175	0.000400382	0.000459262	0.000294398	0.00045935	0.000388604	0.000388604	0.000306175	0.00025907	0.000282622	0.000329674	0.000294398	0.000317949	0.00044752	0.000423933	0.00029438	0.000447488	0.000353278	0.000400382	0.000541709	0.000435708	0.000412156	0.000223725	0.00037683	0.000400382	0.000471037	0.000400382	0.000329727	0.000329709	0.000494588	0.000282621
341239	0.002	0.000373793	0.000311232	0.000385982	0.00038602	0.000261459	0.000348561	0.000635266	0.019949746	0.119861328	0.000697675	0.859829814	0.002978525	0.003405953	0.00058555	0.000748053	1.435266622	0.004252065	0.027303568	0.001437389	0.000760522	0.000573121	0.000523066	0.000672821	0.000759642	0.000984775	0.002623288	0.000722991	0.000361045	0.001022299	0.000522992	0.000535327	0.000435755	0.000298767	0.157198399	0.000660119	0.001271334	0.000460767	0.000473102	0.000286316	0.00072227	0.000261402	0.000572857	0.000311214	0.000398355	0.000311214	0.000547792	0.000311214	0.000298765	0.000385905	0.000398355	0.000298765	0.00051043	0.000385905	0.000460599	0.000286317	0.000672635	0.000323661	0.000410805	0.000336114	0.000398358	0.000597627	0.000410802	0.000373458	0.000448149	0.000385905	0.000286317	0.000311214	0.000385908	0.000348561	0.000572671	0.000373458	0.000435702	0.000385908	0.00082201	0.000423252	0.000336114	0.000460596	0.000485496	0.000373458	0.000460599	0.000497964	0.000361008	0.000360989	0.000423249	0.000398355	0.000273832	0.000286316	0.000660036	0.000423252	0.000336111	0.000336111	0.000510393	0.000348561	0.000398355	0.000473049	0.00026142	0.000398355	0.00052284	0.000473046	0.000298766	0.000398355	0.000398358	0.000547792	0.000398355	0.000348561	0.000423252	0.000336111	0.000361008	0.000423252	0.000311214	0.000323664	0.000273851	0.000348561	0.000348561	0.000261364	0.000348561	0.000410802	0.000348561	0.000448149	0.00051043	0.000410802	0.000473046	0.000348561	0.000385908	0.000361011	0.000323664	0.000348523	0.000510393	0.000273869
341240	0.002	0.000495517	0.00027099	0.000270972	0.000271148	0.000259208	0.000306337	0.000695522	0.018120724	0.113094545	0.000919827	0.810533995	0.00260349	0.002996094	0.000329901	0.000814202	1.380296853	0.004479154	0.025541142	0.001278372	0.000613747	0.000672361	0.000613255	0.000813734	0.000742607	0.000896431	0.002223131	0.000518575	0.000459525	0.000849147	0.000471341	0.000435976	0.000329883	0.000318117	0.149259338	0.000601057	0.00097886	0.000353482	0.000400593	0.000424175	0.000825256	0.000235642	0.000459522	0.000353465	0.000353465	0.000294553	0.000377047	0.000388812	0.000341681	0.00053025	0.000447721	0.000506651	0.000542051	0.000435941	0.000530215	0.000400596	0.000377029	0.000447721	0.000282771	0.000447707	0.000365248	0.000341681	0.000506633	0.000329901	0.000424157	0.000329901	0.000518449	0.000471285	0.000247408	0.000247425	0.000412359	0.000247426	0.000435941	0.000412374	0.000813561	0.000400593	0.000377029	0.000294571	0.000329865	0.000318099	0.000388812	0.000459505	0.000424157	0.0003535	0.000377029	0.000506668	0.000400593	0.000447721	0.000353465	0.000318102	0.000400593	0.000353465	0.000648162	0.000365248	0.000412377	0.000388812	0.000318117	0.000353465	0.000447721	0.000447721	0.000270971	0.000506633	0.000506651	0.000447689	0.000376976	0.000388812	0.000412377	0.000494849	0.000353465	0.000294553	0.000294535	0.000400593	0.000447724	0.000329901	0.000341681	0.000400628	0.000365228	0.000329898	0.000341684	0.000259172	0.000412377	0.000483069	0.000377029	0.000483069	0.000447721	0.000294553	0.000518431	0.000341681	0.000294518	0.000494832
341241	0.002	0.000436097	0.000246195	0.000246195	0.000189337	0.000198805	0.00032196	0.000369269	0.014300469	0.090065751	0.000691926	0.656242319	0.002073451	0.002722943	0.000378774	0.000701531	1.172498062	0.003549604	0.020059039	0.000998272	0.000549897	0.000398018	0.000568679	0.000444998	0.000464244	0.000672848	0.00209073	0.000511482	0.000321875	0.000672753	0.000416599	0.000444998	0.000265069	0.000388169	0.118623674	0.000350319	0.000757965	0.000331338	0.000473459	0.000350274	0.000786371	0.000369264	0.000359801	0.000369207	0.000350345	0.00020827	0.000302939	0.000340806	0.000284005	0.00023667	0.000350276	0.000227203	0.000378718	0.000331338	0.000359753	0.000246138	0.000321872	0.00023667	0.000284005	0.000246138	0.000350274	0.000340806	0.000369221	0.000265072	0.000265072	0.000265072	0.000312421	0.000359739	0.000293473	0.000227203	0.000378673	0.000359753	0.000340808	0.000435774	0.000520938	0.000302953	0.000265072	0.000284005	0.000265072	0.000284005	0.000397637	0.000283991	0.000255604	0.000198803	0.000388141	0.000255604	0.000359753	0.00035977	0.00041654	0.000274537	0.000369207	0.000312404	0.000397625	0.000293471	0.000312404	0.00033134	0.000321872	0.000293473	0.000321872	0.000388141	0.00033134	0.000369207	0.000274537	0.000388183	0.000340806	0.000369207	0.000331369	0.00020827	0.00023667	0.00023667	0.00023667	0.000283991	0.000284005	0.000265072	0.000227204	0.00033134	0.000378673	0.000302939	0.000312378	0.000284005	0.000302925	0.000350271	0.000302913	0.000378675	0.000340806	0.000302939	0.000369207	0.000369205	0.000284005	0.000359739
341242	0.002	0.000551519	0.000392388	0.00023302	0.000190669	0.000222428	0.000254204	0.000466298	0.016243826	0.099677924	0.000657233	0.734073385	0.002223776	0.002972669	0.000264858	0.000647097	1.274137165	0.003830294	0.023686762	0.001084573	0.000710811	0.000402603	0.000551125	0.000540738	0.000582827	0.0008588	0.002264615	0.000413151	0.000423894	0.000816427	0.000391912	0.000317755	0.000307209	0.000296571	0.135318056	0.000519303	0.000869369	0.000349545	0.000275388	0.000296571	0.000826907	0.000328663	0.000508647	0.000307164	0.000254204	0.000328348	0.000328345	0.000275388	0.000254204	0.000328348	0.000296571	0.000444872	0.000466137	0.000360122	0.000402489	0.000338938	0.000391898	0.000338938	0.000254203	0.000211821	0.000338941	0.000275388	0.000285978	0.000360122	0.000296571	0.000328345	0.000360124	0.000275388	0.000455496	0.000338938	0.000381305	0.000328345	0.000519065	0.000254203	0.000614585	0.000328364	0.000370715	0.000307162	0.000338954	0.000360122	0.000370715	0.000360093	0.000296556	0.000338938	0.000328348	0.000423672	0.000328345	0.000275388	0.000381305	0.000328345	0.000285978	0.000402491	0.000338938	0.000338938	0.000381308	0.000328377	0.000370715	0.000381308	0.000328316	0.000296569	0.000423704	0.000328348	0.000338923	0.000434284	0.000275388	0.000402489	0.000466039	0.000338938	0.000413082	0.000370712	0.000370715	0.000402491	0.000317739	0.000349516	0.000307164	0.000391896	0.000307162	0.000254203	0.000317739	0.000370712	0.000328348	0.000349516	0.000338938	0.000423672	0.000370712	0.000296571	0.000434263	0.000402489	0.000338938	0.000317755
341243	0.002	0.000417364	0.000323005	0.000260466	0.000197953	0.000270914	0.000208371	0.000552488	0.01605895	0.100088175	0.000834631	0.733169294	0.002344776	0.00274548	0.000260495	0.000636642	1.310827366	0.004246386	0.023353396	0.001119768	0.00073061	0.000469504	0.000625972	0.000636015	0.000489738	0.000761258	0.00211216	0.000667277	0.0002813	0.00088668	0.000375258	0.000281332	0.000322974	0.000395999	0.131824294	0.000510699	0.001074892	0.000354231	0.00056285	0.000333425	0.000719249	0.000312557	0.000427177	0.000395905	0.00029172	0.000364698	0.000312588	0.00021879	0.000333394	0.000375068	0.000343811	0.000375099	0.00044803	0.000343811	0.000385488	0.000312557	0.00044803	0.000281287	0.000406325	0.000333397	0.000333394	0.000322974	0.000354234	0.000333394	0.000333397	0.000333394	0.000364651	0.000375084	0.000395905	0.000364651	0.000343811	0.000385488	0.000312557	0.000322977	0.000448048	0.000364651	0.000302153	0.000322974	0.000302122	0.00030214	0.000364648	0.000312557	0.000343858	0.000302137	0.000281303	0.000270836	0.000447996	0.000312557	0.000468851	0.000343811	0.000281303	0.000354231	0.000364648	0.000385503	0.000406312	0.000385488	0.000406325	0.000239626	0.000302137	0.00029172	0.00040634	0.000375068	0.000395905	0.000375068	0.000364604	0.000385488	0.000437597	0.000333378	0.000302137	0.000260463	0.000448045	0.000364651	0.000250045	0.000354231	0.000333394	0.000375068	0.000395921	0.000322977	0.000427162	0.000375068	0.000302109	0.000260463	0.0002813	0.000385488	0.00029172	0.000218789	0.00029172	0.000385485	0.000302122	0.000458418
341244	0.002	0.000521612	0.00054476	0.00033564	0.000254622	0.000185179	0.000451497	0.000567355	0.018719085	0.108086804	0.000729605	0.796989787	0.002710622	0.003200164	0.000300935	0.000695394	1.422641897	0.00423175	0.024510551	0.001104197	0.000591259	0.000509523	0.000602045	0.0006141	0.000729513	0.000962346	0.002054706	0.000637132	0.000254623	0.000764527	0.000428229	0.000358787	0.000439942	0.000393541	0.150154079	0.000741539	0.001042794	0.000335692	0.000358784	0.000462948	0.000845451	0.000300935	0.000567372	0.00043987	0.000451445	0.00033564	0.000381931	0.000347212	0.000266195	0.000324065	0.000439957	0.000358784	0.000625279	0.000405151	0.000451411	0.000243047	0.000393506	0.000463035	0.000381934	0.000335637	0.000393509	0.000370359	0.000439801	0.000381931	0.000474523	0.000405081	0.000335637	0.000312489	0.000544089	0.000312492	0.000451393	0.000439801	0.000405078	0.000532477	0.000683135	0.000300917	0.000393506	0.000347212	0.000393506	0.000439801	0.000578794	0.000289342	0.000451376	0.000335637	0.000312492	0.000462951	0.000335637	0.000486168	0.00048615	0.000312472	0.000347212	0.000324065	0.000462948	0.000335637	0.000451376	0.000486116	0.000370359	0.000300917	0.000416654	0.000289342	0.000370362	0.000439801	0.000428208	0.000347212	0.000439801	0.000393509	0.000393506	0.000486095	0.000347209	0.000613493	0.000358784	0.000312492	0.000370359	0.000405047	0.000312489	0.000231473	0.000416604	0.000312489	0.000358787	0.000370359	0.000335637	0.000532407	0.000347212	0.000289342	0.000370356	0.000520818	0.000381934	0.000312489	0.000474523	0.000381931
341245	0.002	0.000553405	0.000381395	0.000405683	0.00020893	0.00034414	0.000454772	0.000590095	0.019795255	0.115967255	0.000861262	0.849222348	0.002903478	0.003710577	0.000529058	0.000812428	1.490897989	0.004358502	0.0270691	0.001283357	0.000837489	0.00061531	0.000849143	0.000774903	0.000688488	0.000935183	0.002392112	0.000590313	0.000491641	0.000873514	0.000516331	0.000577932	0.000393281	0.00035645	0.15501953	0.000516582	0.001070312	0.00033183	0.000430189	0.000319541	0.000873118	0.000516202	0.000368701	0.00029496	0.000540889	0.000282671	0.000319541	0.000393281	0.000393318	0.000393281	0.000491601	0.000405573	0.000528487	0.000479367	0.000614908	0.000417861	0.000405588	0.000454769	0.000577745	0.000442441	0.00033183	0.000393281	0.000417861	0.000356413	0.000319541	0.000491619	0.000405573	0.000184332	0.000442441	0.000417864	0.000454729	0.000368701	0.000479349	0.000430152	0.000836247	0.00040557	0.000319541	0.000442459	0.00038099	0.000479334	0.000454729	0.00036872	0.000553092	0.000282672	0.000417861	0.000479312	0.000319541	0.00040557	0.00054076	0.00033183	0.00038099	0.00019664	0.000417864	0.000356413	0.000442441	0.000368701	0.000368704	0.000430152	0.000319541	0.00028267	0.00028267	0.000467021	0.000417861	0.000528472	0.000405554	0.000442441	0.000602248	0.00030725	0.00054076	0.000467021	0.000368683	0.000319505	0.000368701	0.00040557	0.000467021	0.00052849	0.000368701	0.00040557	0.000491604	0.000479312	0.00051618	0.000454729	0.00040557	0.000479312	0.00040557	0.000467024	0.000393244	0.000491604	0.00040557	0.000368701
341246	0.002	0.00046369	0.00031595	0.000231516	0.00013678	0.000263083	0.000284113	0.000705768	0.016825524	0.101196096	0.00082165	0.73689036	0.002516644	0.003039629	0.000474043	0.000695525	1.175597326	0.003912861	0.02236784	0.001152227	0.00078005	0.000505581	0.00058998	0.000589649	0.000663273	0.000864573	0.002164903	0.000399879	0.000305161	0.000895559	0.000463207	0.000389358	0.000242023	0.000357773	0.13263769	0.000505297	0.001074837	0.000231485	0.000452528	0.000326206	0.000694955	0.000220976	0.000452494	0.000273592	0.000357773	0.000168363	0.000284113	0.00029464	0.000326206	0.000326206	0.000326206	0.000336727	0.000515787	0.000336759	0.000441972	0.000410387	0.000305129	0.000294637	0.000326206	0.000252545	0.000420909	0.000347249	0.000242007	0.000326206	0.000294637	0.000463033	0.000220977	0.000336743	0.000357773	0.000410387	0.000389358	0.000252545	0.000431433	0.000389342	0.000810847	0.000357773	0.000431433	0.000305158	0.000315682	0.000347251	0.000368278	0.000326206	0.000294637	0.000273592	0.000336727	0.000368328	0.000473555	0.000389342	0.000484095	0.000420909	0.000378818	0.0002841	0.000389342	0.000242007	0.000368294	0.000284129	0.000410387	0.000210391	0.000315682	0.000336727	0.000441954	0.000336727	0.000305158	0.000473571	0.000294621	0.000431451	0.000515724	0.000410385	0.00032619	0.000378818	0.000452478	0.000305161	0.000347249	0.000326204	0.000305161	0.000326204	0.000420909	0.000273592	0.000347251	0.000357773	0.000378818	0.000294637	0.000462999	0.000273592	0.000378818	0.000252545	0.000263052	0.000389342	0.000473555	0.000326204
341247	0.002	0.000489951	0.000478598	0.000255771	0.000300269	0.000289133	0.000356056	0.000689915	0.016888978	0.105969153	0.000734697	0.779589304	0.002817486	0.00349315	0.00040039	0.000645789	1.357239928	0.00422584	0.024397359	0.001161912	0.000646167	0.000590152	0.000378263	0.000578536	0.000500459	0.000790267	0.002186991	0.000578553	0.000389235	0.000990976	0.000478382	0.000489304	0.000322496	0.000266892	0.14195842	0.000489617	0.000845748	0.000456008	0.00037813	0.000411457	0.000879297	0.000366978	0.000500589	0.000355856	0.00037813	0.000344737	0.000322496	0.000289133	0.000300255	0.000344734	0.000255757	0.000344737	0.000422581	0.000444889	0.000411459	0.000211289	0.000366992	0.000300269	0.000522683	0.000222409	0.000400338	0.000333635	0.000411476	0.000366975	0.000389216	0.000333615	0.00040036	0.000322479	0.000433767	0.000355856	0.000300253	0.000322493	0.000366978	0.000422578	0.000700887	0.000378097	0.000278012	0.00037813	0.000366978	0.000255771	0.000567265	0.000311374	0.000311374	0.000311374	0.000389219	0.000389219	0.000389219	0.000300269	0.000433734	0.000311374	0.000378097	0.0004337	0.000533819	0.000322493	0.000378097	0.000366978	0.000378097	0.000344737	0.000366975	0.000333615	0.000266891	0.000333615	0.000422578	0.000289133	0.000455941	0.000289084	0.000355856	0.000289117	0.000278012	0.000400335	0.000478215	0.000322496	0.000311374	0.000411459	0.000422581	0.000278012	0.000300255	0.000322479	0.000278012	0.000378097	0.000311374	0.000300253	0.000366975	0.000400338	0.00040034	0.000333615	0.000411459	0.000378097	0.000400338	0.000411457
341248	0.002	0.000527695	0.000245899	0.000351284	0.000316225	0.000304482	0.000316154	0.000562234	0.018854701	0.110243761	0.000855589	0.823666636	0.002646367	0.003809762	0.000433286	0.000750616	1.398806992	0.004831259	0.025596789	0.001211454	0.000704211	0.000492112	0.000714793	0.000738171	0.000632543	0.000855598	0.002491796	0.000656242	0.000374703	0.00092603	0.000515256	0.000398192	0.000339576	0.00042154	0.147476953	0.000573965	0.000972774	0.000351284	0.000433201	0.000339573	0.000691202	0.000386449	0.000398121	0.000316154	0.000398121	0.000503525	0.000386428	0.000433269	0.000421558	0.000386411	0.000327865	0.000386411	0.000515306	0.000339576	0.000480106	0.000327865	0.00055038	0.000339576	0.000351287	0.000292753	0.000444997	0.000362995	0.000316157	0.000316154	0.000374703	0.000316154	0.000386411	0.000304447	0.000398121	0.000281027	0.000503507	0.000327865	0.000433286	0.000444959	0.000878824	0.000468433	0.000362992	0.000480071	0.000609226	0.000362992	0.000409832	0.000257591	0.000351302	0.000386411	0.000304414	0.000562143	0.000386414	0.000468378	0.000480159	0.000421561	0.000468398	0.000386414	0.00042154	0.000409832	0.000304447	0.000444959	0.000304447	0.000398104	0.000374703	0.000433251	0.000292701	0.000444959	0.000362992	0.000538689	0.000281026	0.000374703	0.000327865	0.000444959	0.000433251	0.000386414	0.000409832	0.000351284	0.000468381	0.000444959	0.000433248	0.000550345	0.000526996	0.000409829	0.000351284	0.000433251	0.000386411	0.000362992	0.000398121	0.000398121	0.000269299	0.00042154	0.000409829	0.000187351	0.000491796	0.000515215
341249	0.002	0.000314366	0.000334955	0.000198852	0.000313977	0.000293045	0.000355871	0.000628382	0.016715923	0.098861447	0.000806671	0.72182064	0.002228709	0.003117664	0.00030351	0.000828323	1.209024816	0.003859898	0.023438732	0.00118773	0.000639422	0.000649779	0.000439726	0.000659979	0.000649358	0.00092247	0.002290341	0.000376806	0.000376819	0.000901358	0.000376858	0.000355843	0.000345436	0.0003978	0.132234974	0.000544452	0.000953822	0.000418713	0.000376806	0.000355843	0.000596767	0.000460579	0.000387273	0.000272114	0.000376772	0.000272114	0.000408199	0.00035584	0.000397719	0.000397766	0.000293045	0.00035584	0.000533841	0.000251181	0.00035584	0.00037679	0.00030351	0.000324441	0.00030351	0.000303512	0.000481464	0.000460501	0.00023022	0.000334908	0.000334911	0.000387236	0.000376772	0.000334908	0.000387239	0.00035584	0.000397706	0.00035584	0.000418635	0.000366305	0.000712062	0.000429118	0.000240701	0.000313977	0.000345376	0.000303512	0.000481448	0.000345376	0.000345376	0.000240699	0.000397703	0.000334911	0.000261646	0.000293045	0.000470984	0.000272114	0.000313977	0.000397672	0.000502395	0.000261649	0.000240714	0.000293045	0.000261633	0.000334911	0.000334908	0.000355843	0.000345373	0.000272114	0.000313977	0.000397706	0.000366305	0.000282578	0.000324444	0.000282578	0.000397703	0.000293045	0.000429102	0.000366305	0.000240714	0.00035584	0.000397703	0.000313977	0.000334908	0.000376772	0.000376772	0.000334908	0.000397703	0.000334908	0.000418635	0.000491913	0.000418653	0.000334906	0.000397703	0.00035584	0.000418653	0.000470965
341250	0.002	0.000525619	0.000470656	0.000328171	0.000295223	0.000229617	0.00024055	0.000382698	0.017358145	0.101645359	0.000798974	0.742072456	0.002472075	0.003001664	0.000481575	0.000788476	1.355999383	0.003898497	0.02344443	0.001218996	0.000832561	0.000437888	0.000459385	0.000525423	0.000546879	0.00090895	0.002304594	0.000514116	0.000360857	0.000700668	0.00043738	0.000382692	0.000360827	0.000349892	0.13624962	0.000503121	0.001072774	0.000306172	0.000349892	0.000317088	0.000754962	0.00037176	0.000317091	0.000317091	0.000338992	0.000295223	0.000338956	0.000382692	0.000328024	0.000284271	0.000306155	0.000284287	0.000470184	0.000349892	0.000338956	0.000218682	0.000437383	0.000393628	0.000207748	0.000393712	0.000349892	0.000338959	0.000284287	0.000284287	0.000317091	0.000306155	0.000404596	0.000415528	0.000404579	0.000273352	0.000393677	0.000251484	0.000360824	0.000426431	0.000634384	0.000295239	0.000306172	0.000338956	0.000382695	0.000360824	0.000360827	0.000284287	0.000426445	0.000360827	0.000284287	0.000360827	0.000338959	0.000306155	0.000382698	0.000251484	0.000338956	0.000317088	0.000492052	0.000404544	0.000382695	0.000284287	0.000360824	0.000371762	0.000360824	0.000349892	0.0002296	0.000360827	0.000448296	0.000481135	0.000393628	0.000404563	0.000306155	0.000481116	0.000306155	0.000426431	0.000360794	0.000382695	0.000382695	0.000349892	0.000426431	0.000437364	0.000382695	0.00037176	0.000317088	0.000470167	0.000415496	0.000382692	0.000459235	0.000207715	0.000437366	0.000382692	0.000404563	0.000393595	0.000415479	0.000273352
341251	0.002	0.000515299	0.000434949	0.000365972	0.000343053	0.000411622	0.000285917	0.000709325	0.018702468	0.106805797	0.000984594	0.789249227	0.002954079	0.003313066	0.000308716	0.000767272	1.356663498	0.004634861	0.025184246	0.001194391	0.000848635	0.000538167	0.000594841	0.000503775	0.000812488	0.000778308	0.002433271	0.000674948	0.0002973	0.000766935	0.000400207	0.000377407	0.000423109	0.000388771	0.143045053	0.00061786	0.001087372	0.000285848	0.000491729	0.0002973	0.000766544	0.000308716	0.0005489	0.000366175	0.000297283	0.000388771	0.000251547	0.000308716	0.000285848	0.000343019	0.00046881	0.000331586	0.00043451	0.000423054	0.000400207	0.000365887	0.000457429	0.000228645	0.000377322	0.000274398	0.00040019	0.000331586	0.000434493	0.000423057	0.000377339	0.000365887	0.00043449	0.000377322	0.000377322	0.000251546	0.000514545	0.000377356	0.00043449	0.000526012	0.000743685	0.000480279	0.000411625	0.000274416	0.000331583	0.00043451	0.00050311	0.000365887	0.000331583	0.00040019	0.000354454	0.000377288	0.000411622	0.000365887	0.000560284	0.00043449	0.000320151	0.000274414	0.000411622	0.000388757	0.000388754	0.000297249	0.000457375	0.000503144	0.000400224	0.00040019	0.000320151	0.000365887	0.000411622	0.00045736	0.000354451	0.000343019	0.000377322	0.000423057	0.000308699	0.000423057	0.000343036	0.000377319	0.00040019	0.000365887	0.00040019	0.000320151	0.000388754	0.00043449	0.000354451	0.000537516	0.00043449	0.000320134	0.000285848	0.000343019	0.000274414	0.000377322	0.00040019	0.000343019	0.000525998	0.000388754
341252	0.002	0.000530105	0.000466565	0.00039076	0.000428626	0.000264658	0.000252056	0.000680805	0.019697102	0.120331813	0.000908239	0.868972201	0.00343335	0.003536173	0.000365668	0.000883515	1.524377064	0.004493541	0.027048402	0.001519374	0.000884509	0.000580497	0.000718794	0.000870316	0.000706086	0.000883146	0.00230063	0.000655864	0.000340258	0.001059791	0.000579786	0.000478905	0.000378083	0.000403289	0.155297101	0.000491562	0.001097752	0.000453759	0.000466417	0.000378083	0.000945922	0.000365498	0.000315068	0.000365482	0.000403289	0.000403289	0.000390684	0.000327673	0.000541919	0.000428494	0.000579805	0.000289864	0.000441076	0.000340274	0.000378083	0.000415893	0.000453699	0.000378083	0.000365479	0.000327673	0.000264657	0.000315068	0.000403289	0.000302467	0.000289863	0.000403289	0.000441117	0.000302468	0.000390684	0.000403289	0.000567125	0.000415893	0.00052934	0.000441095	0.000920563	0.000352878	0.000516714	0.000390687	0.000428494	0.000365479	0.000415893	0.000617595	0.000415893	0.000315068	0.000340274	0.000466341	0.000327673	0.000441095	0.000529318	0.000390687	0.000378086	0.000441098	0.000453699	0.000579767	0.000378083	0.000491528	0.000378083	0.000378083	0.000403289	0.000390684	0.000428494	0.000428494	0.000478905	0.000668059	0.000327673	0.000441098	0.000491506	0.000390684	0.000441095	0.000403289	0.00041589	0.000340274	0.000365479	0.000516695	0.000415893	0.000390684	0.000365479	0.000365501	0.000365479	0.00041589	0.000327673	0.000567163	0.000428494	0.000478905	0.000390706	0.000340311	0.000428494	0.000466303	0.000453699	0.000453699
341253	0.002	0.000427866	0.000404979	0.000348632	0.000292315	0.000337303	0.00037103	0.000551156	0.0180424	0.106350748	0.000787873	0.783595726	0.002779969	0.003290875	0.000359792	0.000709327	1.387045889	0.003904085	0.024191729	0.001241977	0.00066449	0.000574245	0.000506199	0.000708982	0.000663679	0.000754219	0.002380764	0.000596136	0.000415987	0.00095696	0.000494722	0.000303641	0.000494769	0.000427313	0.139653019	0.000517482	0.001024352	0.000326042	0.000449798	0.000371016	0.000708844	0.000371016	0.000461023	0.000236099	0.00040476	0.000348528	0.00043847	0.00034853	0.000371016	0.000393504	0.000427229	0.000314801	0.000449734	0.000494705	0.000371013	0.000337303	0.000472217	0.000359772	0.000292315	0.000382257	0.00038226	0.000326028	0.00034853	0.000326045	0.00038226	0.000472233	0.00038226	0.000281088	0.000528466	0.000382257	0.000483511	0.000404743	0.000303559	0.00051719	0.000933902	0.000314801	0.000416004	0.000269829	0.000303557	0.000359775	0.000348528	0.000314801	0.000460975	0.00034853	0.000415987	0.000292315	0.000314801	0.00034853	0.000359738	0.000292315	0.00040481	0.000314801	0.000348511	0.000371016	0.000404746	0.000303543	0.00043847	0.000337286	0.000370996	0.000314801	0.000393499	0.000314801	0.000393502	0.000393499	0.000393499	0.000326042	0.000528468	0.000393485	0.000292315	0.00034853	0.000326042	0.000359755	0.000483478	0.000382257	0.000415987	0.000404743	0.000438473	0.000415987	0.000393499	0.000269795	0.000258586	0.000348547	0.000415987	0.000393499	0.00038226	0.000460958	0.000269828	0.000348528	0.000427229	0.000359772
341254	0.002	0.000476559	0.000238045	0.000237933	0.000205488	0.000205487	0.000237932	0.000530293	0.017483253	0.10000324	0.000920799	0.746170649	0.002598678	0.003057217	0.000356963	0.00084509	1.278445741	0.004241028	0.023197944	0.001282056	0.000541709	0.000574026	0.000595659	0.000562907	0.000616765	0.001007115	0.00199656	0.000497696	0.000508523	0.000725388	0.000476063	0.000313641	0.000259564	0.000292027	0.131862794	0.000562637	0.000985336	0.000454287	0.000421789	0.000324455	0.000779238	0.000335271	0.000432605	0.000248748	0.000302827	0.000259562	0.000281227	0.000281194	0.000259564	0.000421792	0.000313638	0.000259564	0.000465068	0.000378531	0.000400161	0.000465068	0.000421792	0.000281194	0.000400226	0.000259562	0.000292008	0.000356899	0.000335271	0.000302825	0.000313638	0.000454268	0.000389345	0.000324455	0.000378531	0.000281178	0.000508393	0.000313641	0.000346085	0.000356899	0.000931149	0.000573402	0.000378515	0.000302825	0.000281194	0.000335239	0.000421792	0.000313638	0.000346085	0.000237933	0.000486731	0.000400161	0.000324455	0.000248747	0.000454303	0.000270378	0.000313638	0.000281162	0.000432608	0.000259563	0.000508328	0.000346085	0.000335255	0.000367715	0.000356899	0.000281192	0.000270378	0.000421792	0.000270348	0.000443422	0.000292008	0.000292011	0.000356901	0.000335268	0.000346085	0.000367718	0.000324455	0.000335268	0.000270346	0.000281194	0.000346085	0.000335271	0.000346085	0.000389329	0.000378529	0.000335239	0.000302825	0.000454235	0.000486701	0.000302825	0.000410975	0.000335268	0.000248748	0.000508328	0.000292011	0.000356899
341255	0.002	0.000495423	0.000290368	0.000311892	0.000279615	0.000408669	0.000290368	0.000430277	0.016987425	0.101216387	0.000786161	0.744037878	0.002702229	0.003062916	0.000311876	0.000657018	1.28505553	0.003833854	0.023450238	0.001123152	0.000689535	0.000430639	0.00050573	0.000570385	0.000419454	0.000807304	0.002375269	0.000634962	0.000279615	0.00066728	0.00034414	0.000333387	0.00024735	0.000376405	0.133922307	0.000559522	0.000979739	0.000408669	0.000419454	0.000408701	0.000721018	0.000247351	0.00034414	0.000215089	0.000322632	0.000354896	0.000333385	0.000247351	0.000333385	0.000236596	0.000247351	0.000365649	0.000462487	0.000365665	0.000440931	0.00034414	0.00034414	0.00034414	0.000258105	0.000279615	0.000462471	0.000204286	0.000301123	0.000333387	0.000322632	0.000376402	0.000397911	0.000376405	0.000236596	0.000322632	0.000451702	0.000322632	0.000462487	0.000225842	0.000785538	0.000268827	0.000408666	0.000247351	0.000333385	0.000333385	0.000408666	0.000451767	0.000440931	0.000408666	0.000322632	0.000301123	0.000290368	0.000333387	0.000430178	0.000322632	0.000365649	0.000322632	0.000376372	0.000451764	0.000311876	0.00034414	0.000258104	0.000419438	0.000279615	0.000322632	0.000344143	0.000322632	0.000365649	0.000473195	0.000279615	0.000258089	0.000408666	0.000333385	0.000301123	0.000290368	0.000290368	0.000397913	0.00034414	0.000290368	0.000376402	0.000354893	0.000365649	0.000258105	0.000430175	0.000322632	0.000311876	0.000279615	0.000301123	0.000387158	0.000171973	0.000354896	0.000408666	0.000419422	0.000354896	0.000268859
341256	0.002	0.000567847	0.000340297	0.000288655	0.000309273	0.000278345	0.000298994	0.000557022	0.01658025	0.098855468	0.000929292	0.723953333	0.002538339	0.002819817	0.000330105	0.00064006	1.199769395	0.003844825	0.022234579	0.00128383	0.000692155	0.000454171	0.000577897	0.000526333	0.000670469	0.000805082	0.002089764	0.000639615	0.000288655	0.000608718	0.000350509	0.000412397	0.00023711	0.000309335	0.129871082	0.000525862	0.00107394	0.000381438	0.000350507	0.000381484	0.00075299	0.000360851	0.000443323	0.000268037	0.000309304	0.000412413	0.000298963	0.000247417	0.000257727	0.000350509	0.000381453	0.000237126	0.000608517	0.000350512	0.00038144	0.000443338	0.000350509	0.000329891	0.000226799	0.000329894	0.00042272	0.000319584	0.000257727	0.000319581	0.000402053	0.000422674	0.000412335	0.000432984	0.000474236	0.0002268	0.000484544	0.000309273	0.000463928	0.000402053	0.000649776	0.000391761	0.000391746	0.000288655	0.000391746	0.000360833	0.000515611	0.000298966	0.000484559	0.000298966	0.000319584	0.000319581	0.000319581	0.000298963	0.000309273	0.000453618	0.000257727	0.000360817	0.000257727	0.000402056	0.000309273	0.000340202	0.000288655	0.000247402	0.000329891	0.000288655	0.000360817	0.000288655	0.000391746	0.000567247	0.000298963	0.000329891	0.000494851	0.000257727	0.00040204	0.000381438	0.000391746	0.000309273	0.000319581	0.000319581	0.000288655	0.000329907	0.000340202	0.000402056	0.000278345	0.00027833	0.000402056	0.00036082	0.000329891	0.000309258	0.000381438	0.000288655	0.000298904	0.000402056	0.000319581	0.000412348
341257	0.002	0.000420693	0.000375883	0.000287415	0.000243198	0.000397956	0.00036488	0.000696774	0.017459203	0.104286775	0.000808051	0.77059283	0.002633191	0.003024311	0.000442245	0.000741753	1.27675957	0.004404066	0.023224865	0.001054652	0.000797981	0.000387463	0.000730256	0.000630456	0.000586534	0.000952178	0.002452619	0.000552887	0.000353873	0.000874292	0.000353873	0.000320577	0.000409014	0.000298471	0.137758005	0.000619851	0.001040155	0.000331632	0.000420084	0.000243197	0.000807646	0.000276362	0.000486478	0.000386938	0.0004201	0.000420067	0.000486409	0.000420067	0.00037585	0.000309524	0.000364794	0.000254251	0.000585919	0.000375869	0.00051961	0.000398025	0.000331632	0.000386905	0.000331632	0.000265305	0.000287432	0.000298468	0.000442192	0.000364766	0.000309524	0.000342688	0.000386905	0.00036478	0.000453264	0.000254235	0.000287415	0.000342688	0.000475425	0.000464257	0.000685809	0.000298468	0.000464317	0.000342685	0.000386905	0.000298468	0.000320563	0.000342672	0.000375852	0.000243196	0.000353741	0.000320577	0.000353744	0.000353741	0.000541751	0.000486412	0.000265306	0.000353744	0.000530696	0.000287415	0.000309524	0.000453248	0.000364797	0.000464301	0.000386905	0.000409011	0.000409014	0.000409064	0.000276359	0.000298471	0.000386905	0.000364797	0.000442178	0.000353741	0.000431123	0.000442178	0.000287415	0.000431123	0.000386903	0.000342685	0.000397958	0.000409014	0.000442142	0.000397958	0.000309524	0.000331632	0.000397958	0.000364777	0.000563808	0.000420067	0.000397958	0.000287399	0.000420067	0.000431123	0.000541666	0.000309507
341258	0.002	0.000475249	0.000381982	0.000335701	0.000335684	0.000300941	0.000416739	0.000590621	0.017881501	0.108706269	0.00092692	0.795674751	0.00251141	0.003117947	0.000555755	0.000857658	1.211549409	0.004033162	0.024347875	0.001232251	0.000673003	0.000556307	0.000741358	0.000602475	0.000474633	0.000915177	0.002241348	0.000683293	0.000358812	0.000880564	0.000474613	0.000416739	0.000405114	0.00032409	0.142635547	0.000660571	0.001042706	0.000277791	0.000498349	0.000486154	0.00076442	0.000405218	0.000405151	0.000451446	0.000300941	0.000370388	0.000393607	0.000266217	0.000393538	0.00035883	0.000381964	0.000370386	0.000439856	0.000532487	0.000567227	0.000324122	0.000474596	0.000312517	0.000393538	0.000405114	0.00042828	0.000393538	0.000300941	0.000300941	0.000289365	0.000428263	0.000370388	0.000439905	0.000335663	0.000370388	0.000451446	0.000416669	0.000312514	0.000486137	0.000868731	0.000405114	0.000312514	0.000347239	0.000300941	0.000393538	0.000555703	0.000358812	0.00042826	0.000370388	0.000381964	0.000532519	0.000405114	0.000381996	0.000474564	0.000300924	0.000393538	0.000393538	0.000520917	0.00042826	0.00042826	0.000266216	0.000393538	0.000289348	0.000289365	0.000300941	0.000347239	0.000439839	0.000231476	0.000428263	0.00039354	0.000497727	0.000335663	0.000486137	0.000462988	0.000393538	0.000405114	0.000405111	0.000486137	0.000370388	0.000381979	0.000625121	0.000451412	0.00032409	0.000312517	0.000532452	0.000266199	0.000393555	0.000347239	0.000451409	0.00032409	0.000370354	0.000393538	0.000347222	0.000358812	0.00049771
341259	0.002	0.000400586	0.000410371	0.000379628	0.000246176	0.000246207	0.000379536	0.000584952	0.016713439	0.095862158	0.000739114	0.719907914	0.002505501	0.003324435	0.000307842	0.000842498	1.238924932	0.004022274	0.022437558	0.001081473	0.000853087	0.000513294	0.000492615	0.000513084	0.000584888	0.000872871	0.002183065	0.000431036	0.00022566	0.000769976	0.000554627	0.000277084	0.000307781	0.000379536	0.123184437	0.000554036	0.000862316	0.000359083	0.000400035	0.000400294	0.00067745	0.000297463	0.000307719	0.000317975	0.000379518	0.00026669	0.000246176	0.000246175	0.000297461	0.000256432	0.000287205	0.000215403	0.000533457	0.000359009	0.000471883	0.000359053	0.000369296	0.000164116	0.000317978	0.000225661	0.000328234	0.000256432	0.000307719	0.000317975	0.000297461	0.000338492	0.000400035	0.000297463	0.000328234	0.000307719	0.000441141	0.000389746	0.000502656	0.000389777	0.000810877	0.000317978	0.000235917	0.000348748	0.000441082	0.00026669	0.000420565	0.000379521	0.000276946	0.000287205	0.000359006	0.000338492	0.000359006	0.000246175	0.000420522	0.000369278	0.00022566	0.000297445	0.00042055	0.000246159	0.000420565	0.000297463	0.000348763	0.000348733	0.000317978	0.000328234	0.000358989	0.000307719	0.000338489	0.000543793	0.000359006	0.000389795	0.000276949	0.000297479	0.000307719	0.000287192	0.000317975	0.00026669	0.000317978	0.000276946	0.000235873	0.000430806	0.000441064	0.000256416	0.00026669	0.000338489	0.000256432	0.000297461	0.000276946	0.000287189	0.00026669	0.00042055	0.000389777	0.000359006	0.000297463	0.00042055
341260	0.002	0.000416247	0.000257311	0.000197918	0.000178125	0.000227605	0.00040613	0.00051479	0.015843708	0.094939805	0.000653704	0.680972016	0.002196807	0.002937048	0.00032658	0.000723562	1.18349569	0.003931916	0.020212073	0.001063474	0.000624463	0.000406323	0.000574442	0.000435759	0.000515005	0.000812458	0.002036075	0.000554499	0.000356326	0.000872084	0.000306774	0.000267337	0.000356296	0.000366193	0.121431342	0.000643548	0.000871753	0.000306774	0.000415674	0.00033646	0.000544531	0.000306786	0.000415733	0.000346387	0.00040573	0.000217709	0.000217711	0.000306772	0.000158334	0.000286982	0.000405806	0.000306774	0.000395852	0.000356254	0.000366146	0.000197918	0.000316639	0.000247369	0.000356254	0.000286982	0.000277085	0.000267188	0.000286982	0.000316683	0.000277088	0.000316669	0.000306774	0.000277088	0.00033646	0.000425539	0.000385923	0.000316669	0.000405794	0.000267188	0.000693137	0.000415659	0.000356252	0.000326563	0.000277085	0.000366149	0.000405735	0.000267188	0.000257294	0.000257279	0.000376073	0.000346345	0.000346372	0.000316701	0.000346357	0.000267188	0.000277073	0.000306774	0.000395852	0.00028698	0.000306772	0.000346357	0.00033646	0.000415627	0.000356474	0.000316669	0.000346357	0.000257294	0.000405732	0.000385985	0.000395835	0.000336458	0.000405732	0.000316686	0.000217651	0.000286965	0.000385941	0.000277071	0.000326563	0.00028698	0.000376044	0.000267188	0.000267191	0.000395835	0.000227576	0.000326563	0.000237501	0.000267188	0.000435421	0.000277085	0.000385941	0.000326563	0.000395835	0.000366149	0.000326563	0.000465107
341261	0.002	0.000508749	0.000373394	0.00030065	0.000207327	0.000196946	0.00027987	0.000508102	0.016238944	0.095495127	0.000768261	0.715306423	0.002593977	0.003023503	0.000373223	0.000674836	1.283454012	0.004138516	0.022006154	0.001061963	0.000612775	0.000435416	0.000477113	0.000591477	0.000653424	0.000851366	0.001892393	0.000570759	0.000352461	0.000684869	0.000383543	0.000300616	0.000300635	0.000321456	0.123421302	0.00064314	0.000871486	0.000342065	0.000352432	0.000373161	0.000767606	0.000331701	0.000290237	0.000321332	0.000508105	0.000310968	0.000196946	0.000269506	0.000352432	0.000393923	0.000269503	0.000331699	0.000425036	0.000321334	0.00035243	0.000269506	0.000456085	0.000445816	0.000331699	0.000300601	0.000290237	0.000331699	0.000383525	0.000300601	0.000331699	0.000279872	0.000383528	0.00027987	0.00035243	0.000383528	0.000507963	0.000424987	0.000466653	0.00042499	0.00080913	0.000269506	0.000414656	0.000414672	0.000383525	0.000373161	0.000476852	0.000404274	0.000238408	0.000269506	0.000310924	0.000352432	0.000373161	0.000435354	0.000445689	0.000269503	0.00035243	0.000466529	0.000414623	0.000414623	0.000342065	0.000373161	0.000259123	0.000248773	0.000342063	0.000310968	0.000373192	0.000310937	0.00019693	0.000373241	0.000383528	0.000373161	0.000300603	0.000269506	0.00035243	0.000456087	0.000300601	0.00042499	0.000300601	0.000383525	0.000290237	0.000383528	0.000321332	0.000331699	0.000466454	0.000321332	0.000300601	0.000321334	0.000300601	0.000310968	0.00035243	0.000456087	0.000404259	0.000321334	0.000362778	0.000362794
341262	0.002	0.000417087	0.000469147	0.000333236	0.000239468	0.000281114	0.000301937	0.000645859	0.016718874	0.101493441	0.000729518	0.731706937	0.00246942	0.00300591	0.000312397	0.000521362	1.199907464	0.003934466	0.02181269	0.000898363	0.000604779	0.000490063	0.000656636	0.000593953	0.000437326	0.000593953	0.002110531	0.000500073	0.000343586	0.00072944	0.000343602	0.000260294	0.000312413	0.000291527	0.124891511	0.000447973	0.000844055	0.000426913	0.000406136	0.000229058	0.000718879	0.000260291	0.000385233	0.000270701	0.000353997	0.000364472	0.000301937	0.000385326	0.000354028	0.000218644	0.000301937	0.000395674	0.000281114	0.000301937	0.000437289	0.000301937	0.000385235	0.000364407	0.000333173	0.00031235	0.000437367	0.000270704	0.000343584	0.000291527	0.00031235	0.000270701	0.000322761	0.000322761	0.000333173	0.000270704	0.000353997	0.00031235	0.000322761	0.000395646	0.000927582	0.000249879	0.000395643	0.000291527	0.000406043	0.00031235	0.000531073	0.000322761	0.000353997	0.00031235	0.000374835	0.000385233	0.000395643	0.000374835	0.000395643	0.000239468	0.000322763	0.000426879	0.000353997	0.00030194	0.00037482	0.00037482	0.000416466	0.00031235	0.00030194	0.000447718	0.000281114	0.000291527	0.000291527	0.000426973	0.000281114	0.000322761	0.000468523	0.000333173	0.000406103	0.00030194	0.000322761	0.00036441	0.000406056	0.00024988	0.00036441	0.000353997	0.000364394	0.00049979	0.000322761	0.000281132	0.000458113	0.00038523	0.000353997	0.000270704	0.00030194	0.000437292	0.000510219	0.000395643	0.000437276	0.000301937
341263	0.002	0.000500838	0.000289268	0.000400179	0.00021117	0.000200056	0.000266742	0.00046697	0.017654164	0.106947635	0.000723055	0.763274287	0.002466856	0.003355587	0.000456165	0.000890717	1.280724536	0.003962086	0.023626733	0.001216684	0.000723637	0.000467081	0.000678387	0.000734145	0.000500344	0.000901425	0.002197269	0.000511557	0.000500191	0.000778813	0.000288971	0.000389047	0.000400113	0.000355673	0.135874982	0.000522653	0.001213313	0.000244513	0.000411359	0.000400113	0.000533552	0.000222285	0.000466834	0.000300084	0.000533552	0.000322312	0.000311199	0.000177811	0.000311199	0.000277839	0.000477963	0.000233382	0.000578011	0.000266743	0.000544668	0.000377884	0.000511521	0.000155599	0.000433457	0.000311199	0.000366805	0.000322329	0.000333428	0.000322348	0.000433473	0.000366772	0.000455685	0.000288971	0.000411245	0.000244497	0.000433506	0.000366769	0.000411228	0.000333428	0.000811882	0.000455801	0.000388997	0.000400113	0.000522403	0.000355656	0.000544665	0.000444572	0.000266741	0.00034454	0.000355656	0.00038895	0.00051134	0.000500191	0.000366769	0.000355656	0.000355656	0.000400113	0.000589207	0.000355656	0.000333428	0.000311199	0.000255578	0.000311199	0.000455751	0.000322315	0.000344543	0.000477913	0.000422341	0.000444702	0.000422344	0.000333411	0.000411228	0.000311199	0.000466817	0.00034454	0.000288971	0.000311199	0.000444569	0.000300067	0.0004668	0.000311199	0.000411228	0.000344524	0.000411228	0.000300067	0.000377884	0.000388997	0.000322315	0.000311199	0.000355673	0.000333428	0.000422344	0.000311183	0.000300084	0.000400113
341264	0.002	0.000400632	0.000368546	0.000336915	0.000336883	0.000263189	0.000315828	0.000579404	0.017013081	0.099354498	0.000769267	0.729646051	0.002539239	0.003156048	0.000410606	0.000621992	1.214495412	0.003550157	0.021711317	0.001110159	0.000654094	0.000463434	0.00058983	0.000621588	0.000389588	0.000748351	0.001953966	0.000579538	0.000315844	0.000800793	0.000473966	0.000231622	0.000368496	0.000294773	0.127399147	0.000494947	0.000990812	0.000347412	0.000474152	0.000368483	0.000589759	0.000305315	0.000357938	0.000473774	0.000368464	0.000242135	0.000284247	0.000315876	0.000305299	0.000368467	0.000463279	0.000347409	0.000378996	0.000315828	0.000368467	0.000410577	0.000473742	0.000368467	0.000421119	0.000210552	0.000421135	0.000326354	0.000347409	0.000347409	0.000273671	0.000305299	0.000336883	0.000284247	0.000494813	0.000305286	0.000421103	0.000357938	0.000315828	0.000336883	0.000716292	0.000347412	0.000400035	0.000284244	0.00038952	0.000252662	0.000410577	0.000336883	0.000347409	0.000305299	0.000315828	0.000368467	0.000431711	0.000347412	0.000463213	0.000357938	0.000421103	0.000315828	0.0005159	0.000357938	0.000431632	0.000389522	0.000252662	0.000431648	0.000421169	0.000294805	0.000263189	0.000347412	0.000263189	0.000336883	0.000368467	0.000389554	0.000505373	0.000357938	0.000315831	0.000357938	0.000378993	0.000305299	0.0004632	0.000284231	0.000347409	0.000347394	0.000368467	0.000326354	0.000389522	0.000326323	0.000273716	0.00047379	0.000431632	0.000473745	0.000273718	0.0004843	0.000336883	0.000273718	0.000410575	0.000347409
341265	0.002	0.000586917	0.000276746	0.000376067	0.000254321	0.000276434	0.00042023	0.00054216	0.017768883	0.104445009	0.000863329	0.762768151	0.002554326	0.003349409	0.000409141	0.00074194	1.256842669	0.00406331	0.022530055	0.001388302	0.000653791	0.000498309	0.000708074	0.00056446	0.000597291	0.000752585	0.002543063	0.000575469	0.000387109	0.000830114	0.000542099	0.000375971	0.000265394	0.000364895	0.133849369	0.000530911	0.000985228	0.000353837	0.000497666	0.00042023	0.000796629	0.000353837	0.000497683	0.000342778	0.000331739	0.000232205	0.000464379	0.000298549	0.000309607	0.000376004	0.000298549	0.000298552	0.00058626	0.000398066	0.000431239	0.000353837	0.000420167	0.000298549	0.000409141	0.000342778	0.00053082	0.000331725	0.000364909	0.000364895	0.000409125	0.000398066	0.000387029	0.000353837	0.000453387	0.000309607	0.000364895	0.000375951	0.000375968	0.000398066	0.000840905	0.000221115	0.000420183	0.000342781	0.000331722	0.00038701	0.000541848	0.000276434	0.000386991	0.000420181	0.000364893	0.000309607	0.000431239	0.000387007	0.000398083	0.000442295	0.000331722	0.000309607	0.000519734	0.00028749	0.000442295	0.000298552	0.000287476	0.000298552	0.000486574	0.000331722	0.000353837	0.000342778	0.000342778	0.000431256	0.000320663	0.000331722	0.000342748	0.000409122	0.000475469	0.000331722	0.000552904	0.000442328	0.000331722	0.000221131	0.000387007	0.000320663	0.000398066	0.000353837	0.000254304	0.000375954	0.000331722	0.000375951	0.000342778	0.000331722	0.000353837	0.000353837	0.000387007	0.000431239	0.000320663	0.000364895
341266	0.002	0.000527772	0.000351312	0.000339618	0.000351312	0.000257664	0.000374785	0.000644381	0.018523896	0.113295171	0.000902727	0.806188587	0.002517487	0.00360653	0.000316428	0.000903169	1.413393987	0.004367474	0.024868455	0.001234624	0.000880137	0.000668471	0.000656175	0.000703051	0.000667761	0.001031759	0.00233818	0.00063281	0.000386532	0.000867405	0.000468468	0.000421574	0.000456724	0.000363021	0.141189128	0.000656447	0.001043313	0.000327892	0.00046845	0.000468418	0.000796933	0.000292759	0.000526986	0.000433391	0.000281049	0.000269322	0.000445082	0.000480162	0.000433286	0.000363042	0.000398153	0.000632553	0.000597338	0.000421574	0.000444998	0.000409897	0.000409862	0.000480197	0.000269338	0.000398153	0.000363024	0.000421609	0.000304471	0.000351312	0.000480145	0.000480127	0.000527006	0.00031618	0.000386445	0.00048013	0.000374733	0.000327892	0.0003396	0.000409865	0.000808557	0.000433286	0.000363021	0.00023419	0.000351312	0.000351312	0.000351312	0.000362986	0.000292759	0.000398153	0.000281049	0.000456706	0.000444998	0.000386442	0.000409883	0.000374733	0.000386442	0.000398153	0.000468415	0.000398153	0.000351312	0.0003396	0.000409862	0.000480162	0.000374733	0.000351312	0.000327892	0.000386445	0.000351295	0.000445015	0.000363021	0.000444995	0.000386445	0.0002459	0.000444995	0.000386442	0.000269339	0.000398174	0.000363024	0.000398153	0.0003396	0.000480127	0.000398153	0.000327892	0.000281049	0.000515277	0.000398153	0.000433286	0.0003396	0.000433303	0.000421574	0.000398153	0.000444995	0.000386442	0.000421574	0.000409862
341267	0.002	0.000384297	0.000343423	0.000323137	0.000191862	0.000171652	0.000282745	0.000505116	0.015565099	0.097212257	0.000626705	0.704241614	0.0024462	0.002822936	0.000404013	0.000677491	1.187982302	0.003849067	0.021647234	0.001227459	0.000708507	0.0004753	0.000434367	0.000474622	0.000515228	0.000819356	0.002026564	0.000515279	0.000302941	0.000829156	0.00053553	0.000323137	0.00025248	0.000313037	0.123014887	0.000464909	0.00102123	0.000393869	0.000353432	0.00040395	0.000707322	0.0003838	0.000272646	0.000333221	0.000333233	0.000373628	0.000383724	0.000323137	0.000383727	0.000302941	0.00031304	0.000333236	0.000434246	0.000363528	0.000363531	0.000272646	0.000464543	0.000292842	0.000302926	0.000272648	0.000353429	0.000302941	0.000343317	0.000434276	0.000282745	0.000181749	0.000353429	0.000302941	0.000363531	0.000272661	0.000333233	0.000333221	0.000454426	0.000282742	0.000504965	0.000333233	0.000333264	0.000302941	0.000353432	0.000333233	0.000353432	0.000313037	0.00040392	0.000454459	0.000333233	0.000424131	0.00037364	0.000414035	0.000343333	0.000363528	0.00031304	0.000393821	0.000302941	0.000272646	0.000262546	0.000313037	0.000292842	0.000323137	0.000343333	0.000353432	0.000222157	0.000373628	0.000272646	0.000403953	0.000313025	0.000363528	0.000282715	0.000484734	0.000292842	0.000302941	0.000393824	0.000262549	0.000383742	0.000302941	0.000353429	0.00031304	0.000282745	0.00031304	0.000262549	0.000343335	0.000363528	0.000373628	0.000333236	0.000323137	0.000333236	0.000383724	0.000434198	0.000313037	0.000454411	0.000272615
341268	0.002	0.00033971	0.000368148	0.000367738	0.000282814	0.000131978	0.000188541	0.000603819	0.014876058	0.090323666	0.000717201	0.650225054	0.00211149	0.002607594	0.000348856	0.000547645	1.192153402	0.003608941	0.02026524	0.000804827	0.000575911	0.000500339	0.000499833	0.000594407	0.000490354	0.000764474	0.001816057	0.000518732	0.000263958	0.000717119	0.00029224	0.000415185	0.000207395	0.000329945	0.117234863	0.000537857	0.000792605	0.000263958	0.000311094	0.000301666	0.000735982	0.00029224	0.000414834	0.000320536	0.000301666	0.000301666	0.000329945	0.000179113	0.000273384	0.000179113	0.000395938	0.000226249	0.000443116	0.00029224	0.000386538	0.000311108	0.000377098	0.000179113	0.000292238	0.000301654	0.000301666	0.000348814	0.000339388	0.000226249	0.00032052	0.00036767	0.000329948	0.000197968	0.000226249	0.000301666	0.000311108	0.000197967	0.000329948	0.000339374	0.000688665	0.000367653	0.00032052	0.000348802	0.000348802	0.00032052	0.000329934	0.000235664	0.000339376	0.000292238	0.000235676	0.00032052	0.000245104	0.000216822	0.000405392	0.00032052	0.000405392	0.000329948	0.000254518	0.000216822	0.000414792	0.000235678	0.000273372	0.000207395	0.000377082	0.000424232	0.000311091	0.000188527	0.000367656	0.000452582	0.000329945	0.00038651	0.000348799	0.000358228	0.00032052	0.00032052	0.00038651	0.00025453	0.00032052	0.000292238	0.000329948	0.000292238	0.000386512	0.000292238	0.000339374	0.000301666	0.000263958	0.000339371	0.000367656	0.00025453	0.000301652	0.000329945	0.000367656	0.00038651	0.000386538	0.000282812
341269	0.002	0.000473836	0.000387179	0.000301134	0.000172057	0.000333394	0.00033338	0.0004948	0.016676426	0.102322397	0.000850641	0.748598253	0.00248564	0.003551827	0.000333364	0.00078624	1.203912141	0.003845936	0.022757345	0.000906899	0.000603423	0.00043069	0.000613298	0.000570345	0.000602387	0.000871987	0.002526942	0.00060258	0.000419457	0.000839529	0.000473417	0.000397902	0.000322609	0.000322609	0.131689762	0.000484303	0.0007749	0.000376411	0.000537957	0.000408673	0.000914921	0.000333362	0.000408638	0.000279595	0.000387131	0.000247334	0.000354871	0.000408654	0.000354885	0.000333362	0.000279595	0.000215072	0.000397886	0.000322609	0.00033338	0.000311854	0.000365624	0.000301167	0.000258087	0.000354842	0.000333364	0.000322642	0.000301102	0.000225826	0.000290347	0.000311854	0.000376378	0.000365624	0.000311857	0.000333364	0.000430164	0.000440961	0.000365624	0.000419393	0.000559241	0.000397883	0.000333364	0.000354871	0.000333396	0.000247334	0.000462455	0.000301102	0.000440948	0.000387131	0.000333362	0.000505617	0.000344116	0.000365624	0.000580813	0.000408638	0.000322609	0.000236548	0.000365624	0.0004409	0.000430148	0.000333362	0.000311854	0.000311854	0.000354869	0.000354869	0.000301102	0.000215072	0.000376376	0.000483898	0.000430148	0.000365624	0.000258086	0.000311838	0.000397883	0.000279595	0.000333362	0.000397883	0.000354871	0.000419393	0.000344116	0.000322612	0.000354871	0.000387131	0.000376378	0.000322609	0.000322609	0.000322609	0.000333345	0.000376378	0.000516222	0.000365624	0.000279595	0.000526944	0.000376378	0.000387131
341270	0.002	0.000519886	0.000284436	0.000309028	0.000247222	0.000296704	0.000370832	0.00072977	0.019598725	0.11524	0.000866085	0.853991149	0.00261979	0.003882645	0.000432734	0.000779899	1.33907333	0.004572339	0.026571309	0.001490097	0.000891665	0.000544701	0.000767132	0.000618503	0.000630668	0.000903269	0.002468254	0.000519356	0.00046989	0.000841224	0.000457385	0.000358602	0.000494482	0.00032139	0.152657372	0.00077926	0.00129968	0.000482141	0.000581196	0.000271945	0.000803853	0.000469726	0.000432641	0.000395557	0.000383197	0.00046976	0.00033375	0.00039556	0.00043266	0.000395557	0.00033375	0.00032139	0.000618225	0.000420279	0.000420282	0.000469726	0.000494445	0.000309028	0.00032139	0.000346113	0.000420279	0.00032139	0.000506845	0.000358472	0.000407919	0.000407919	0.000445004	0.000482086	0.000383197	0.000420279	0.000445001	0.000494445	0.000457364	0.000494445	0.000791663	0.000445004	0.000395557	0.000370835	0.000383194	0.000358472	0.000482086	0.000383194	0.000370819	0.00032139	0.000482089	0.000309028	0.000358454	0.000407916	0.00056867	0.000309028	0.000506805	0.000333731	0.000445041	0.000445001	0.000370835	0.000346113	0.000445001	0.000432641	0.000296667	0.000420279	0.000383197	0.000383194	0.000346109	0.000358475	0.000370835	0.000556274	0.00045736	0.000383194	0.00032139	0.00061817	0.00032139	0.000445019	0.000445019	0.000383176	0.000420279	0.00032139	0.000445001	0.000346113	0.000395557	0.000445001	0.000556289	0.000432641	0.000519149	0.000346113	0.000309009	0.000445001	0.000506808	0.000309009	0.000321353	0.000346113
341271	0.002	0.000483411	0.000398369	0.000446563	0.000337905	0.000301683	0.000374087	0.000531219	0.019044289	0.115144111	0.000893773	0.836899838	0.002423088	0.003399532	0.00041029	0.000761402	1.450349621	0.004487981	0.025289413	0.001259925	0.000773628	0.000651928	0.000652075	0.000591698	0.000736406	0.001026885	0.002531339	0.000797145	0.000422359	0.00093016	0.000567332	0.000349952	0.000398221	0.000301686	0.14818863	0.000567368	0.001002416	0.000458595	0.000591463	0.000434425	0.00073653	0.000422359	0.000470646	0.000325818	0.000422359	0.000313752	0.000313752	0.000446493	0.000301665	0.000289616	0.000458577	0.000277548	0.000543161	0.000289598	0.000494765	0.000325803	0.000458577	0.000506846	0.00044653	0.000325818	0.00031377	0.000410362	0.000337886	0.000337886	0.000386174	0.000386156	0.000374108	0.000410287	0.000217212	0.000337886	0.000374087	0.000301683	0.000543161	0.00041029	0.0008452	0.000325818	0.000506828	0.000386156	0.000410344	0.000301683	0.000446493	0.000458559	0.000337832	0.000349934	0.000506828	0.000422359	0.000349955	0.000398239	0.000398276	0.000422359	0.000386156	0.000349952	0.00044649	0.000374069	0.000386159	0.00041029	0.000398221	0.000506828	0.000313749	0.000349952	0.00044649	0.000434446	0.000386156	0.000482694	0.00041029	0.000482697	0.000349955	0.000386156	0.000555136	0.000506828	0.000494762	0.000422359	0.000229261	0.00037409	0.000482694	0.00037409	0.000434425	0.000434425	0.00053102	0.000277549	0.000446493	0.000434428	0.000446493	0.000386156	0.000398224	0.000386156	0.00054305	0.000229279	0.000482697	0.000470625
341272	0.002	0.000392312	0.000251215	0.00024111	0.000281294	0.000291402	0.000361709	0.000432048	0.015600442	0.093343917	0.000744164	0.691699867	0.002382904	0.002910382	0.000361862	0.000674208	1.208749205	0.00384941	0.021914371	0.001322288	0.00065458	0.000432093	0.000482433	0.000573115	0.000432171	0.000835218	0.001955682	0.0006335	0.000361678	0.000844721	0.00043206	0.000431988	0.000351724	0.000432035	0.124503368	0.00050244	0.000935468	0.000301387	0.000321509	0.000391833	0.000653296	0.000331524	0.000381756	0.000341571	0.000351619	0.000221016	0.000401893	0.000361694	0.000311431	0.00021097	0.000371711	0.000371846	0.000331526	0.000361663	0.000321479	0.000421958	0.000401848	0.000301372	0.000371711	0.000321494	0.000351619	0.000281294	0.000281294	0.000231062	0.000271247	0.000341571	0.000351634	0.000301387	0.000482295	0.000311431	0.000462157	0.000271247	0.000391818	0.000271264	0.000713859	0.000311434	0.000361663	0.000261157	0.000361663	0.000241108	0.000351619	0.00021097	0.000351616	0.000361666	0.000311431	0.000281294	0.000281294	0.000341571	0.00042194	0.000351616	0.000291339	0.000221016	0.000442065	0.000301387	0.000331526	0.000271247	0.000301387	0.000271247	0.000321479	0.000371708	0.000311436	0.000271247	0.000341571	0.00043199	0.000331524	0.000331526	0.000371711	0.000341601	0.000220987	0.000341571	0.000381756	0.000251155	0.000281297	0.000291339	0.000331524	0.000391801	0.000442035	0.000321479	0.000431988	0.000401848	0.000291342	0.000361663	0.000391803	0.000321434	0.000361663	0.00042194	0.000321479	0.000452082	0.000381756	0.000321479
341273	0.002	0.000430512	0.000400224	0.000189924	0.000229907	0.000239902	0.000379952	0.000460012	0.016037742	0.095490322	0.000760531	0.690855868	0.002421448	0.003009613	0.000359913	0.000690639	1.236943371	0.003879805	0.021748121	0.001084429	0.000680889	0.000420383	0.000530146	0.000520508	0.000530014	0.000640454	0.002056761	0.000590231	0.000439943	0.00078056	0.000339862	0.000199919	0.000339939	0.000379848	0.12511704	0.00060029	0.00098067	0.000299908	0.000379863	0.000309875	0.000730173	0.000299878	0.000389842	0.000269889	0.000379863	0.000359883	0.000269889	0.000329897	0.000269889	0.000429841	0.000429871	0.000289884	0.000309888	0.000219895	0.00049983	0.000249898	0.000369848	0.000229906	0.000339862	0.000339862	0.000329865	0.000269877	0.000359853	0.000369865	0.000329867	0.000439823	0.000259895	0.000339862	0.000349859	0.000419861	0.000389845	0.000269904	0.000419843	0.000299881	0.000590004	0.000309873	0.000209915	0.000329852	0.000279887	0.000289881	0.000329867	0.000329865	0.000329867	0.000309875	0.000339862	0.000359868	0.000379845	0.000309873	0.000459874	0.000299878	0.000329865	0.000329867	0.000650174	0.000309873	0.000359853	0.000389857	0.000239887	0.000379892	0.000349859	0.000359853	0.000329865	0.000379848	0.00031987	0.000419829	0.000339862	0.000499845	0.000429826	0.000309873	0.000329867	0.000199918	0.000379848	0.000289866	0.000289884	0.000379845	0.000279887	0.000389827	0.000229877	0.000279887	0.00031987	0.000339862	0.000349856	0.000409834	0.000409834	0.000359853	0.00030986	0.000429826	0.000289881	0.000329852	0.000279872	0.000449817
341274	0.002	0.000525768	0.000262475	0.000284414	0.000273411	0.000404732	0.000415618	0.000470306	0.017163452	0.104755703	0.000788759	0.743694967	0.002670675	0.003601343	0.000371905	0.000843694	1.268616128	0.003923277	0.023596565	0.001175588	0.000635538	0.00039407	0.000634711	0.000711641	0.000470336	0.000886743	0.00216195	0.000492258	0.000590881	0.000985977	0.000371839	0.000448559	0.000317159	0.000349969	0.134774679	0.000579951	0.001062203	0.00043746	0.000393715	0.000382791	0.000722275	0.000404794	0.000360907	0.000371924	0.00040465	0.000437589	0.000295283	0.000251538	0.000306221	0.000295283	0.000328097	0.000349967	0.000415604	0.000393728	0.000481318	0.000284348	0.000339029	0.000371823	0.000426539	0.000262475	0.000349967	0.000371842	0.000426523	0.000328094	0.000328094	0.000306188	0.00040465	0.000317156	0.000371839	0.000437458	0.000382774	0.00038278	0.000393712	0.000339032	0.000908474	0.000251538	0.000295283	0.000339032	0.000328094	0.000382777	0.000459333	0.000306221	0.000339029	0.000426574	0.000349983	0.000459418	0.000284348	0.000295283	0.00040465	0.000382774	0.000349967	0.000229649	0.000371839	0.000295283	0.000393712	0.00043746	0.000470268	0.000415588	0.000284332	0.000339032	0.000328094	0.000382774	0.000339029	0.000503095	0.00034995	0.000437458	0.000371839	0.00047032	0.000328094	0.000448414	0.000448395	0.000393712	0.00040465	0.00043746	0.000415588	0.00034995	0.000393712	0.00045933	0.00029527	0.000415588	0.000415585	0.000382774	0.000393712	0.000317156	0.000328094	0.000360904	0.000349967	0.000360904	0.000371839	0.000426542
341275	0.002	0.000530116	0.000287694	0.000299203	0.000287677	0.000287677	0.00031076	0.000679278	0.017634559	0.107354532	0.000990725	0.797086398	0.002391788	0.003462078	0.000495097	0.000656891	1.383107602	0.004417488	0.024615195	0.000981472	0.000749343	0.00043758	0.000564521	0.000760047	0.00056401	0.000990627	0.002425675	0.000667623	0.000310709	0.000875442	0.000402768	0.000460321	0.000253156	0.000425851	0.145050942	0.00064475	0.001244601	0.000425764	0.00043729	0.000379733	0.001002236	0.000425762	0.00040275	0.000299151	0.000356722	0.000368228	0.0003222	0.00040275	0.000333705	0.000356719	0.00027617	0.00043727	0.000460304	0.000391242	0.000517875	0.000506332	0.000448779	0.000368228	0.000391242	0.000299186	0.000345214	0.000379736	0.00040275	0.000299168	0.000402748	0.000391225	0.000448779	0.00040275	0.000506433	0.000494824	0.000529346	0.000333705	0.000333705	0.000368211	0.000702333	0.0003222	0.000356719	0.000402748	0.000333691	0.000299186	0.000506312	0.000460284	0.000345214	0.000287677	0.000333708	0.0003222	0.000402748	0.000287663	0.000448779	0.000253122	0.00043727	0.000299186	0.000529326	0.000264663	0.000448779	0.000368228	0.000287677	0.00027612	0.000414256	0.000253139	0.000356722	0.000437256	0.000425764	0.000667813	0.000368228	0.0003222	0.0003222	0.000264647	0.000368228	0.00040275	0.000276172	0.000333708	0.000241649	0.000379716	0.000287677	0.000379736	0.000368228	0.000414256	0.000391239	0.000322183	0.000253124	0.000299168	0.000345214	0.000414256	0.000425764	0.00043727	0.000414256	0.000333688	0.000414256	0.000333705
341276	0.002	0.000561516	0.000351912	0.000318892	0.000296897	0.000219925	0.00039593	0.000506015	0.017679815	0.105435618	0.000869529	0.755262667	0.002685923	0.003173824	0.000384886	0.000737902	1.352656315	0.004056069	0.023821843	0.001103551	0.000705222	0.000616709	0.000638161	0.000803719	0.000615946	0.000825355	0.002417768	0.000517076	0.000494995	0.000924623	0.000450846	0.000384883	0.000340885	0.000351879	0.13668301	0.000450912	0.00089134	0.000330019	0.000428887	0.00025293	0.00062704	0.000384869	0.000428887	0.00042887	0.000340882	0.00031889	0.000307895	0.000252946	0.000395864	0.000296897	0.000197932	0.000285903	0.000417856	0.000417873	0.000362877	0.000428851	0.000428851	0.000373872	0.000351879	0.000329887	0.000340882	0.000461874	0.000329887	0.000318843	0.000384869	0.000296897	0.000483902	0.000373872	0.000318892	0.000318892	0.000373872	0.00023092	0.000417889	0.000406845	0.000616056	0.000428851	0.000417859	0.000428854	0.000395864	0.000285903	0.000450832	0.000373874	0.000362877	0.000362874	0.000329887	0.000439849	0.000263909	0.000329887	0.000472855	0.000395867	0.000417856	0.000351882	0.000351879	0.000351879	0.000483852	0.00031889	0.000296897	0.000494864	0.000384866	0.000362874	0.000439865	0.000395864	0.000384866	0.000384869	0.000351879	0.000373872	0.000362877	0.000351879	0.000450846	0.000384869	0.000307892	0.000329887	0.000274842	0.000340868	0.000461857	0.000296897	0.00031889	0.000340882	0.000307895	0.000384866	0.000351879	0.000230904	0.000461857	0.000329887	0.000351879	0.000373872	0.000340882	0.000406859	0.000340868	0.000340882
341277	0.002	0.000498125	0.000265336	0.000331588	0.000243165	0.000331588	0.000309483	0.000575237	0.017347866	0.104628375	0.000852515	0.764878103	0.002509996	0.003303936	0.000375816	0.000575463	1.312071083	0.004243712	0.023443425	0.001143054	0.000531335	0.000575609	0.000641673	0.000630519	0.000431135	0.000962911	0.001995756	0.000563904	0.000397972	0.000840781	0.000464225	0.000331588	0.000453582	0.000342656	0.139934326	0.000630376	0.001040541	0.000243165	0.000530661	0.000397875	0.000729919	0.000309483	0.000464259	0.000309483	0.000331588	0.000431261	0.000342643	0.0003758	0.000353694	0.000320534	0.000331588	0.000364779	0.000497399	0.000408976	0.000386854	0.000386854	0.000386854	0.0003758	0.000331588	0.000386854	0.000386851	0.000420031	0.000320537	0.000298429	0.000320534	0.000276323	0.000442117	0.000298429	0.000397906	0.000453204	0.000353694	0.000408993	0.000453218	0.00034264	0.000696754	0.000353694	0.000420011	0.000320534	0.000353694	0.000364748	0.000353694	0.000298431	0.00034264	0.000287377	0.000331588	0.000342643	0.000298429	0.000375803	0.00040896	0.000331588	0.000386854	0.000386854	0.00034264	0.000232079	0.000386854	0.000287374	0.000431066	0.000331588	0.000453141	0.000353694	0.000342626	0.0003758	0.000431082	0.00034264	0.000331588	0.0003758	0.000420011	0.000364748	0.000331588	0.000464223	0.000320534	0.000353678	0.000243165	0.000331588	0.000353694	0.000331588	0.000331586	0.000331588	0.000353694	0.000309483	0.000386851	0.000353694	0.000342659	0.000386854	0.000254201	0.000431066	0.000342643	0.0004421	0.000232111	0.000276306
341278	0.002	0.000557563	0.000482946	0.000358784	0.000346413	0.000235065	0.000470209	0.000668386	0.019728997	0.116228817	0.000866773	0.854931346	0.002848355	0.003596825	0.000445502	0.000718516	1.433985925	0.004409247	0.02723714	0.001416482	0.000917388	0.000445959	0.000680778	0.000755392	0.000618896	0.001065423	0.002720171	0.000680861	0.000532103	0.000966013	0.00051964	0.00032167	0.00048252	0.000395919	0.156441876	0.000668991	0.001201657	0.000358784	0.000445447	0.000532011	0.000755046	0.000445391	0.000519622	0.000532029	0.000371157	0.00038353	0.000420644	0.000296925	0.000433018	0.00038353	0.000433018	0.000395901	0.000531992	0.000470135	0.000507307	0.000395901	0.000470131	0.000395901	0.000420647	0.000235066	0.000519656	0.000284554	0.000247437	0.000371157	0.000358784	0.000408274	0.000420644	0.00047015	0.000395901	0.000408271	0.000507267	0.000395901	0.000457758	0.000358784	0.000891326	0.000408271	0.000433018	0.000556736	0.00059389	0.000371157	0.000494878	0.000408271	0.000433018	0.000507248	0.000309297	0.000457743	0.000408271	0.000358784	0.000544458	0.000346395	0.000420644	0.000494915	0.000494875	0.000544443	0.000296852	0.000395901	0.000433018	0.000272181	0.000371176	0.000408274	0.000432981	0.000309297	0.000556736	0.000494949	0.000346413	0.000371157	0.000346413	0.000408274	0.000482505	0.000358784	0.000457758	0.000494894	0.000259809	0.000445388	0.000358784	0.000544365	0.000519619	0.000371157	0.000445388	0.000494875	0.000395901	0.000395901	0.000420644	0.000433015	0.000371157	0.000544365	0.000395901	0.000358784	0.000346339	0.000593871
341279	0.002	0.000358846	0.00034933	0.000358397	0.000339522	0.000169745	0.000282912	0.00042448	0.014692737	0.089185639	0.000783765	0.651757504	0.002370171	0.002589406	0.000358366	0.000689754	1.130441436	0.003659423	0.020972713	0.001032283	0.000689895	0.000490915	0.000481158	0.000462693	0.000367873	0.000774211	0.002121132	0.000509549	0.00028291	0.000793177	0.000396259	0.000311228	0.000396087	0.000396075	0.119553149	0.000613363	0.000877931	0.000207468	0.000386771	0.000311202	0.000594378	0.000377227	0.00041495	0.00030177	0.000264049	0.000235758	0.00028291	0.000292356	0.000179176	0.000330062	0.000320631	0.00030177	0.000471602	0.000254604	0.000386644	0.000377212	0.000386686	0.00025462	0.0003112	0.000377227	0.0003678	0.000235758	0.000254618	0.000245189	0.0003112	0.000292341	0.000424407	0.000311216	0.000348923	0.000348965	0.000396115	0.00033006	0.000330077	0.0003112	0.000584937	0.00025462	0.000264035	0.0003112	0.00035834	0.000358366	0.000480989	0.000320631	0.000273481	0.000320631	0.000330062	0.000377212	0.000264047	0.000160315	0.000433836	0.000235743	0.00030177	0.000386675	0.000490533	0.000254618	0.000292356	0.0003773	0.000330062	0.000292339	0.000367798	0.000339491	0.000273479	0.000292339	0.00028291	0.00033006	0.000330062	0.00040553	0.000273479	0.00028291	0.000367795	0.000339494	0.000264049	0.000292341	0.000367781	0.000377215	0.000226342	0.000330048	0.000264049	0.000358352	0.00030177	0.00030177	0.000320617	0.000292339	0.000433796	0.000330062	0.000339491	0.000396101	0.00030177	0.000264049	0.0003112	0.00028291
341280	0.002	0.000481015	0.00043471	0.000228816	0.000217278	0.000285892	0.000274456	0.000606303	0.017529131	0.109023869	0.000881511	0.79101139	0.002562142	0.003440961	0.000388899	0.000824729	1.40889982	0.004357866	0.025172847	0.001078896	0.000721644	0.000480792	0.000606489	0.000663754	0.000663534	0.001076566	0.002341512	0.000560612	0.000526127	0.000881697	0.000583497	0.000423156	0.000491944	0.000377465	0.141116667	0.000572029	0.000984339	0.000285892	0.000468933	0.000331634	0.000800992	0.000343088	0.000503221	0.000400251	0.000457499	0.000411753	0.000297329	0.000297329	0.000388814	0.00026302	0.000411688	0.000285892	0.000560455	0.000343071	0.000457464	0.000388916	0.000400251	0.000411722	0.000308766	0.000308763	0.000354505	0.000343071	0.000263003	0.000343071	0.000491787	0.000331617	0.000480284	0.000365908	0.000457447	0.000228714	0.000526061	0.000251586	0.000468881	0.000285892	0.000938517	0.000331634	0.000423122	0.000480353	0.00044601	0.000274456	0.00049175	0.000423122	0.000354508	0.000377377	0.00050319	0.000457427	0.000468881	0.0003202	0.000377379	0.000446045	0.000423119	0.000377379	0.000423105	0.000423119	0.000400251	0.00036598	0.000354505	0.000400248	0.000331634	0.000343071	0.000343071	0.000308749	0.0003202	0.000377359	0.000365942	0.000388814	0.000343071	0.000365942	0.000400251	0.000365942	0.000331634	0.000445993	0.000445993	0.000297329	0.00026302	0.000354505	0.000331634	0.000411685	0.000343071	0.000423122	0.000423119	0.000343071	0.000411685	0.000388814	0.00043447	0.000251585	0.000331637	0.000331617	0.000468847	0.000285892
341281	0.002	0.000470993	0.000317592	0.000328236	0.000284388	0.000229685	0.000339109	0.000503287	0.017919664	0.104532329	0.000722666	0.764787719	0.002450071	0.003390926	0.000350028	0.000613375	1.332668896	0.004380046	0.023820225	0.00107619	0.000503871	0.000580431	0.000558021	0.000602	0.000503224	0.000678682	0.002250407	0.000623863	0.000382812	0.000821016	0.000426574	0.000328154	0.000284372	0.000426607	0.135387447	0.000415704	0.000831875	0.000328121	0.000426574	0.000196872	0.000787957	0.000426591	0.000393761	0.000360932	0.000448547	0.000393761	0.00037187	0.000295308	0.0004047	0.000284372	0.000350012	0.000328121	0.000382809	0.000360932	0.000448498	0.000349996	0.000284356	0.000328121	0.000185935	0.000360934	0.000514105	0.000262496	0.000393745	0.000284372	0.000251559	0.000218731	0.000284372	0.000295308	0.000262497	0.000404681	0.000426574	0.000306247	0.00050317	0.000371919	0.000689471	0.000317199	0.000382806	0.000349998	0.00037187	0.000349996	0.000339057	0.00033906	0.000295308	0.000371837	0.000273433	0.000229668	0.000349996	0.000382806	0.000382809	0.000273433	0.000229685	0.000251527	0.000481262	0.00030623	0.000503186	0.00037187	0.000426558	0.000328121	0.00037187	0.000393745	0.000360934	0.000382842	0.000415619	0.000328121	0.000393745	0.000317185	0.000349996	0.000339027	0.000229668	0.000404667	0.000393745	0.000360948	0.000284372	0.000295311	0.000328121	0.000339057	0.000393745	0.000349996	0.000393745	0.000360934	0.000339057	0.000415619	0.000284372	0.000360937	0.000295311	0.000492182	0.000393748	0.00037187	0.000262433	0.000415619
341282	0.002	0.000414297	0.000268405	0.000324316	0.000301937	0.000268387	0.000313118	0.000671467	0.017632944	0.105668679	0.000839544	0.777120921	0.002370186	0.00365934	0.000425015	0.000918466	2.028853603	0.004183786	0.023912476	0.001200868	0.000817778	0.000403012	0.000592974	0.00059348	0.000671255	0.000671612	0.002278407	0.000637856	0.000346665	0.000850742	0.000615429	0.00050346	0.0003691	0.000391398	0.136914605	0.000626574	0.00115334	0.00046991	0.000424945	0.00036905	0.000648906	0.000257204	0.000346668	0.000301937	0.000492094	0.000268386	0.000279569	0.000391398	0.000268386	0.000402666	0.000357849	0.000324302	0.000436165	0.000324299	0.000480927	0.000324333	0.000313118	0.00044733	0.000380184	0.000413864	0.000380214	0.000257203	0.000424945	0.000380214	0.000380214	0.00040258	0.000324302	0.000424931	0.000369033	0.000268387	0.000346665	0.000357849	0.000380231	0.000458514	0.000783322	0.000301937	0.000290753	0.000369033	0.000335484	0.000469693	0.000424948	0.000279569	0.000559174	0.000413764	0.000436129	0.000335484	0.000335484	0.000268386	0.000391382	0.000324299	0.000324299	0.000257203	0.000503276	0.000380214	0.000346668	0.000335484	0.00048086	0.000357849	0.000313118	0.000313118	0.000313118	0.00036903	0.000346665	0.000536858	0.000335484	0.000335484	0.000290753	0.000335484	0.000458525	0.000380214	0.000436129	0.000369033	0.000279569	0.000279569	0.000357882	0.000290753	0.000346701	0.000369033	0.000424945	0.000436143	0.00041378	0.00040258	0.00049208	0.000335484	0.000301934	0.000335484	0.000503222	0.000436126	0.000458495	0.000391398
341283	0.002	0.000569406	0.000216144	0.00029585	0.000295731	0.000272981	0.000318479	0.000534817	0.017629104	0.107070974	0.000660124	0.780703548	0.002731913	0.00334083	0.000477751	0.00050113	1.419700816	0.004321356	0.024652542	0.001016481	0.000626906	0.000489329	0.000626196	0.000626102	0.000580478	0.00085387	0.002260091	0.000466413	0.000409524	0.000740031	0.000534777	0.000250233	0.0003754	0.000250232	0.139368692	0.000637237	0.000990726	0.000341228	0.000443596	0.000318462	0.000751015	0.000386724	0.000420882	0.000329855	0.000363976	0.000386775	0.000386724	0.000307104	0.000261591	0.000250234	0.000352603	0.000432204	0.000398117	0.000375349	0.0005005	0.000250233	0.000363976	0.000363976	0.000409472	0.000409489	0.000307104	0.000307104	0.000329886	0.000329855	0.000409472	0.000318479	0.000409472	0.000329852	0.000341193	0.000420845	0.000329855	0.000409475	0.000500503	0.000432292	0.000694157	0.000375354	0.000375351	0.000409472	0.000284355	0.000363976	0.000580123	0.000386724	0.000398097	0.000318479	0.000238842	0.000386741	0.000420848	0.00034121	0.000546033	0.000375349	0.000386724	0.0003526	0.000432221	0.000329838	0.000375351	0.000466379	0.000295731	0.000489147	0.000307104	0.000477717	0.000329852	0.000420848	0.000238842	0.00048911	0.0003526	0.000500466	0.000432224	0.0003526	0.000409472	0.000443594	0.000307106	0.000409472	0.000363976	0.000398097	0.000386724	0.000295731	0.000386724	0.000352603	0.000432224	0.000432221	0.000318476	0.000318479	0.000409472	0.000432224	0.000511838	0.000420848	0.000386724	0.0003981	0.000375351	0.000375349
341284	0.002	0.000345292	0.00030539	0.000265973	0.000295538	0.000236418	0.000285689	0.00055208	0.015781275	0.092374585	0.000630945	0.688307648	0.002176902	0.003144136	0.000345204	0.000651288	1.588385239	0.003592711	0.022615461	0.001147829	0.000720404	0.000493229	0.000532624	0.000551925	0.000522364	0.000739668	0.002235187	0.000453216	0.000384181	0.000878087	0.000344776	0.000433507	0.000315255	0.000285672	0.122168705	0.000413912	0.000936854	0.000275822	0.000384211	0.000285672	0.000650572	0.000334956	0.000315225	0.000275852	0.000364509	0.000325062	0.000226555	0.000325075	0.000354628	0.000344778	0.000285672	0.000315225	0.000374388	0.000285674	0.000492673	0.000325089	0.000413808	0.000285672	0.00026597	0.000295524	0.000226568	0.000295524	0.000334971	0.000226554	0.00035463	0.000364509	0.000325075	0.000256121	0.000374329	0.000285672	0.000403897	0.000295524	0.000394046	0.000285672	0.000571631	0.000364477	0.000334927	0.000285657	0.000453184	0.000295524	0.000325048	0.000354628	0.000374332	0.000344793	0.000285659	0.000413747	0.000197001	0.000394031	0.000403883	0.000325077	0.000334956	0.000275793	0.000403868	0.000305376	0.000295524	0.000285674	0.00044333	0.000305403	0.00026597	0.000295524	0.000334927	0.000354628	0.000265973	0.000315225	0.000364492	0.00031524	0.000334927	0.000325048	0.000384181	0.00026597	0.000315225	0.000354613	0.000256106	0.000344776	0.000384179	0.000246269	0.000285672	0.000236418	0.000433451	0.000433436	0.000413735	0.000285672	0.000384181	0.000325075	0.000246239	0.000354628	0.00036448	0.000275822	0.000344778	0.000354628
341285	0.002	0.00048962	0.000272885	0.000375244	0.000261518	0.000238761	0.000295623	0.000523221	0.016978831	0.108289432	0.000978768	0.787342749	0.002479012	0.003467659	0.00045492	0.000797093	1.328281825	0.004449879	0.025248961	0.001370456	0.000523778	0.000409371	0.000568824	0.000637157	0.000648397	0.000830876	0.002397242	0.000568648	0.000409303	0.000899246	0.000477536	0.000295608	0.000397969	0.000375196	0.143697205	0.000432164	0.001343734	0.000363859	0.000488995	0.000363825	0.000705328	0.000386581	0.000341086	0.000284237	0.000432079	0.000295608	0.000454781	0.000318347	0.000386564	0.000352454	0.000204618	0.000352457	0.000591506	0.000397935	0.000466134	0.000420674	0.000443381	0.000397935	0.00052315	0.000363825	0.000318347	0.000341086	0.000557362	0.000272852	0.000295608	0.000500278	0.000386567	0.000204651	0.000466149	0.000193282	0.000329715	0.000306976	0.000454781	0.000363842	0.000841889	0.000318347	0.000432042	0.000306976	0.000375196	0.00040934	0.000352423	0.000306962	0.000329715	0.000409303	0.000216021	0.000386564	0.000295608	0.000363825	0.000409303	0.000363825	0.000488873	0.00031833	0.000432025	0.000318347	0.000420674	0.000318347	0.000329715	0.000363825	0.000420674	0.000466151	0.000341089	0.000454781	0.000443413	0.000477508	0.000386564	0.000386564	0.000432059	0.000397932	0.00028422	0.000363825	0.000432042	0.000318347	0.000466151	0.000204651	0.000306979	0.000420674	0.000386567	0.000375193	0.000511714	0.000352454	0.00044341	0.000329715	0.000250129	0.00057992	0.000363825	0.000295611	0.000352457	0.000284237	0.000443413	0.000409303
341286	0.002	0.000460551	0.000300355	0.000249925	0.000299911	0.000329993	0.000209938	0.000540098	0.015974238	0.09565455	0.000660368	0.693864308	0.001957923	0.002704082	0.000379947	0.0006307	1.32533344	0.003821804	0.022516697	0.001144859	0.000661297	0.000490526	0.000580442	0.000490157	0.000479969	0.000730525	0.002329307	0.00050019	0.000389885	0.000690393	0.000369891	0.000379947	0.000399896	0.00041989	0.123970729	0.000349912	0.000940939	0.000329903	0.000319905	0.000359893	0.000800343	0.000339901	0.000279917	0.000219935	0.000359865	0.000309907	0.000309907	0.000359938	0.000299909	0.000309907	0.000359893	0.000379887	0.000439976	0.000289913	0.000289913	0.000259923	0.0003899	0.000319905	0.000389915	0.0004299	0.000259923	0.000219935	0.000319905	0.000329903	0.000279917	0.000379904	0.000239914	0.000379904	0.000369891	0.000289943	0.000349912	0.000279917	0.000289913	0.000349897	0.000900842	0.000409879	0.000349897	0.000409894	0.000319905	0.000299911	0.000469921	0.000379962	0.000369891	0.000309922	0.000339899	0.000399898	0.000329903	0.000359893	0.000369891	0.000299911	0.000339899	0.000319908	0.000379887	0.000389882	0.000389882	0.000339899	0.000239928	0.000339899	0.000279917	0.000319908	0.000299911	0.0002899	0.000289913	0.000329903	0.000329903	0.000439871	0.000449882	0.000349897	0.000299911	0.000279917	0.000419875	0.000359895	0.000349895	0.000299911	0.000339899	0.000289913	0.000379874	0.000369891	0.000319875	0.000339899	0.000269922	0.000309909	0.000259923	0.000379887	0.000319905	0.000349897	0.000309907	0.00034991	0.000289913	0.000369891
341287	0.002	0.000472811	0.000251152	0.000251152	0.000341627	0.000281291	0.000331522	0.000482366	0.015486531	0.097574336	0.000703933	0.691941999	0.002433861	0.003013853	0.000321595	0.000764781	1.163411004	0.003651651	0.021560762	0.001170669	0.000754959	0.000472871	0.000532909	0.000522791	0.000572875	0.000804674	0.002005939	0.000522581	0.000321522	0.000936124	0.000412071	0.00032149	0.000351717	0.000251152	0.127416918	0.000512759	0.000764109	0.000251152	0.00041192	0.000281291	0.000703635	0.000381811	0.000482349	0.000371706	0.000371736	0.000351614	0.000361659	0.000281288	0.000301383	0.000291336	0.000361664	0.000221014	0.000422028	0.000341567	0.000381753	0.000221013	0.000452044	0.000251152	0.000291336	0.000371704	0.000361661	0.000351612	0.00031143	0.000321475	0.000321475	0.000291336	0.000381751	0.000261169	0.000351614	0.000261199	0.000351659	0.000261199	0.00041189	0.000291336	0.000633121	0.00033152	0.000321475	0.000321475	0.000291336	0.000321475	0.000311428	0.000251152	0.000241106	0.000271244	0.000351659	0.000421968	0.000231059	0.000301383	0.000391798	0.000361661	0.000351614	0.000351614	0.000381738	0.000311428	0.000421937	0.000291338	0.000381751	0.000301383	0.000371704	0.000301383	0.000381768	0.000241105	0.000351614	0.000371704	0.000241091	0.000321475	0.000301383	0.000291338	0.000341569	0.000311428	0.000301383	0.000251167	0.000381751	0.000321475	0.000291336	0.000361631	0.000301383	0.000210923	0.000371706	0.000411888	0.000341567	0.00033152	0.000421935	0.000311428	0.000361659	0.000341567	0.000381751	0.000251136	0.000241105	0.000301383
341288	0.002	0.000475948	0.000309534	0.000376007	0.000187878	0.000265319	0.000232125	0.000641531	0.017601784	0.104123232	0.000652711	0.773514068	0.002587449	0.003303056	0.000276339	0.000697355	1.342156642	0.004402143	0.023016197	0.001243893	0.000675458	0.000475471	0.000575072	0.000663815	0.000619342	0.001051335	0.002307865	0.000575086	0.000397965	0.000652625	0.000420053	0.00032057	0.000364817	0.000431091	0.139440108	0.000464322	0.001040393	0.000386913	0.000331611	0.000287391	0.000696828	0.000397946	0.000409017	0.000397946	0.000353715	0.000320553	0.00036477	0.000386874	0.000309501	0.000265286	0.000386877	0.000298446	0.00036477	0.000431141	0.00044216	0.000320553	0.00034266	0.000276339	0.00036477	0.000320553	0.000353732	0.000386874	0.000331608	0.000309501	0.000386877	0.000364803	0.000409034	0.000364767	0.000320523	0.000309518	0.000397932	0.000309501	0.000397929	0.000420036	0.000707803	0.000375822	0.000409001	0.00036477	0.00034266	0.000309468	0.000453215	0.000442146	0.000265286	0.00036477	0.000276339	0.000353715	0.000276339	0.000342663	0.000475322	0.000397929	0.000276309	0.000408984	0.000431108	0.000408984	0.00046425	0.000287394	0.000276323	0.000353715	0.000397929	0.000353715	0.000331608	0.00036477	0.000397929	0.000397929	0.000320553	0.000198965	0.00034266	0.000475305	0.00034266	0.000464283	0.000353715	0.000298446	0.00046425	0.000320553	0.000408984	0.000320553	0.00034266	0.000408981	0.000386894	0.000375822	0.000420039	0.000486357	0.000431088	0.000420072	0.000342646	0.000386877	0.000287394	0.000287394	0.000386927	0.000397929
341289	0.002	0.000427815	0.000365097	0.000270892	0.000312582	0.00022923	0.00025007	0.000448109	0.016181028	0.098901805	0.000667381	0.732705769	0.00218712	0.003155633	0.000416992	0.000876972	1.209429599	0.00394817	0.022978731	0.001214018	0.000594794	0.000573787	0.000594453	0.000562923	0.000542145	0.000594321	0.002417075	0.00053174	0.000333404	0.000928412	0.000469053	0.000416786	0.00036466	0.000218796	0.130238861	0.000625555	0.000813429	0.000364725	0.000416773	0.000260503	0.00078201	0.000343825	0.000510744	0.000385518	0.000302147	0.000312567	0.000302149	0.000260471	0.000260471	0.000291729	0.000322987	0.000218797	0.00037508	0.000375126	0.000489781	0.000354242	0.000375126	0.000343825	0.000302147	0.000354245	0.000260487	0.000302118	0.000270892	0.000291729	0.000343822	0.000427175	0.000364631	0.000343825	0.00037508	0.000333407	0.000343822	0.000312567	0.000354242	0.000229215	0.000750635	0.000322987	0.000291729	0.000385497	0.00037508	0.000322987	0.00051059	0.000229215	0.000270892	0.000343825	0.000260471	0.000343822	0.000406337	0.000260471	0.000406337	0.000291729	0.000291729	0.000364678	0.000395917	0.000354242	0.000333404	0.000291729	0.000312567	0.000322987	0.0003855	0.000427191	0.000343822	0.000427204	0.000322984	0.000323003	0.0003855	0.00036466	0.000302149	0.000270892	0.000395917	0.000354242	0.000291729	0.000333373	0.000302147	0.00036466	0.000343825	0.000406337	0.000312567	0.000322987	0.000312567	0.000322984	0.000333404	0.000312569	0.000395917	0.00037508	0.00036466	0.000354242	0.000427206	0.000312567	0.000448013	0.000322984
341290	0.002	0.000419195	0.000345532	0.000261732	0.000282704	0.000240794	0.000366424	0.000544566	0.017022854	0.101689502	0.000786097	0.731692272	0.002610497	0.002917161	0.000355987	0.000639596	1.826115139	0.004202113	0.023097141	0.000987825	0.000597674	0.000482041	0.000544702	0.00048212	0.000576088	0.000754852	0.001974584	0.000691405	0.000355956	0.000754868	0.000691428	0.00038738	0.000324547	0.000282704	0.132589559	0.000660014	0.000890655	0.000397851	0.000429336	0.000387399	0.000722847	0.000408319	0.000523591	0.000261732	0.00038738	0.000293143	0.00032455	0.00035599	0.000366426	0.000366426	0.000345488	0.000314082	0.000418789	0.000387365	0.000460651	0.000293141	0.000345488	0.000251263	0.000303608	0.000251262	0.000345485	0.000314079	0.000303608	0.000355956	0.000397851	0.000335002	0.000450196	0.0002617	0.000355958	0.000345488	0.00028267	0.000376894	0.000397835	0.00032455	0.00070192	0.000230309	0.00043971	0.00028267	0.000450211	0.000345488	0.000450196	0.000335017	0.00032455	0.000366426	0.00032455	0.000502606	0.000366426	0.000408301	0.000387362	0.000303611	0.000335017	0.000376894	0.000418821	0.000345488	0.00037691	0.000324502	0.000303608	0.000387365	0.000335017	0.000387365	0.000272202	0.000429242	0.000387365	0.000450227	0.000355956	0.000366426	0.000345488	0.000355956	0.000324547	0.000408303	0.000345488	0.000387365	0.00032455	0.000293141	0.00032455	0.000366473	0.000335017	0.000261732	0.000314079	0.000293094	0.00039782	0.000408303	0.000314079	0.000324547	0.00032455	0.000376894	0.00028267	0.000314079	0.000450196	0.000272186
341291	0.002	0.000606206	0.00037691	0.000309475	0.000376691	0.000363198	0.000443908	0.00063247	0.021253522	0.128183085	0.001401316	0.927840556	0.003012348	0.003707373	0.000349809	0.00083522	1.745302819	0.004551371	0.02970566	0.001485851	0.000794996	0.000592071	0.00083472	0.000780748	0.000861407	0.001144598	0.002794385	0.000780553	0.000511141	0.000753853	0.000632282	0.000538127	0.000564988	0.000443887	0.172382759	0.000740081	0.001131132	0.000551757	0.000659446	0.000457377	0.000915184	0.000349729	0.000632624	0.000363178	0.000484259	0.000295923	0.000457397	0.000309376	0.000443948	0.000403533	0.00061899	0.000322825	0.000565045	0.000497688	0.00060548	0.000309356	0.000511141	0.000390083	0.000390083	0.00037659	0.000309376	0.000349729	0.000457337	0.000269021	0.000470809	0.000403533	0.000511141	0.000511141	0.000511141	0.000564988	0.000484182	0.000497711	0.000403533	0.000470786	0.001063401	0.00039008	0.000403533	0.000511141	0.00039008	0.000349729	0.000564968	0.000511144	0.000376631	0.000497691	0.000511141	0.000416985	0.000349729	0.00033628	0.000538043	0.000457337	0.000470786	0.000349729	0.000605306	0.000430435	0.000511141	0.000484259	0.000470789	0.000430435	0.000484239	0.000470789	0.000376631	0.000416985	0.000363198	0.000484239	0.000470789	0.000403529	0.000618772	0.000524593	0.000416982	0.000578394	0.000363178	0.000430435	0.000524593	0.000524593	0.000457337	0.000430495	0.000416982	0.000470786	0.000524593	0.000430435	0.000457333	0.000430378	0.000699518	0.00039008	0.000484239	0.000443884	0.000430435	0.000349729	0.000470789	0.00039008
341292	0.002	0.0005547	0.000412548	0.00029463	0.000247475	0.00037714	0.000294612	0.000660314	0.019308321	0.1135407	0.000695916	0.806828529	0.002450124	0.003557455	0.000330161	0.000814496	1.441925875	0.004119889	0.025792129	0.001396862	0.000790885	0.000483255	0.000731262	0.00060154	0.000695521	0.000849309	0.002590484	0.000471419	0.000436205	0.000991005	0.000506809	0.000542263	0.000259259	0.000341771	0.151637185	0.000565879	0.001156557	0.000400674	0.000554155	0.000318181	0.000589448	0.000377105	0.000412477	0.000247457	0.000553982	0.000377108	0.000400674	0.00041248	0.000388908	0.000459618	0.00034175	0.000365322	0.000424246	0.000318184	0.00049497	0.000377105	0.000530342	0.000377105	0.000306398	0.000353518	0.000365322	0.000400674	0.000329967	0.000518521	0.000329967	0.00041246	0.000506753	0.000341785	0.00042426	0.000436029	0.000471383	0.000271043	0.000553908	0.000353536	0.000778299	0.000447811	0.000577636	0.000365319	0.000506841	0.000459597	0.000553926	0.000306398	0.000365322	0.000436061	0.000400674	0.000271044	0.000388905	0.000436011	0.00041246	0.000306395	0.000518518	0.000424243	0.000447811	0.000388891	0.000353536	0.000471433	0.000400674	0.00034175	0.000377105	0.000294612	0.000388891	0.000388891	0.000388888	0.000471383	0.000259258	0.000483187	0.000459594	0.000341768	0.000365319	0.000400674	0.000282829	0.000212105	0.000294615	0.000306398	0.000447811	0.000365319	0.000282827	0.000271027	0.000294565	0.000365319	0.00041246	0.000318164	0.000494949	0.000341732	0.000494949	0.000329967	0.000424243	0.000329985	0.000553855	0.000447811
341293	0.002	0.000586741	0.000232289	0.00022219	0.000242435	0.000302987	0.000292886	0.000596284	0.015501589	0.094831501	0.000748141	0.711209782	0.002404824	0.002957279	0.0003131	0.000789144	1.307846986	0.003662742	0.022245411	0.001115782	0.000536136	0.000445028	0.000505269	0.000606667	0.000606239	0.000819393	0.001853996	0.000434914	0.000363783	0.000677252	0.00039402	0.000292889	0.000262695	0.000373763	0.129769077	0.000414133	0.000818934	0.000242389	0.000262589	0.000353531	0.000646682	0.000363586	0.000302987	0.000201976	0.000383816	0.000302987	0.000373685	0.000343387	0.000282803	0.000302987	0.000292886	0.000343385	0.000464611	0.000373685	0.000353501	0.000333287	0.000302987	0.000282788	0.000333284	0.000313085	0.000343385	0.000252488	0.000323188	0.000272687	0.000262589	0.000373682	0.000363584	0.000313131	0.000333284	0.000252488	0.000545483	0.000292889	0.000383798	0.000232274	0.000747886	0.000434266	0.000191891	0.000252488	0.000363586	0.000393884	0.000313073	0.000282788	0.000363584	0.000383798	0.000373682	0.000434297	0.000353486	0.000353483	0.000383798	0.000282773	0.000353483	0.000262559	0.000414083	0.00048481	0.000393884	0.000353483	0.000282788	0.000323171	0.000333287	0.000444415	0.000474727	0.000414249	0.000403984	0.000363614	0.00023229	0.000383785	0.000272687	0.000292886	0.000414083	0.000282773	0.000323186	0.000383783	0.000403999	0.000353486	0.000343385	0.000343387	0.000424183	0.000272687	0.000323188	0.000353486	0.000403982	0.00022219	0.000373654	0.000323171	0.000373682	0.000323186	0.000323186	0.000252488	0.000333284	0.00041408
341294	0.002	0.000439075	0.000393512	0.000258536	0.000337223	0.000382253	0.000303786	0.00068612	0.017258489	0.107359825	0.000866414	0.764410395	0.002416619	0.003143122	0.000348462	0.000652854	1.350050514	0.00388163	0.024056042	0.001185884	0.000720584	0.000540296	0.000855545	0.000854992	0.000584779	0.000787607	0.002323508	0.000506104	0.000359704	0.000911531	0.000427188	0.00037098	0.000382188	0.000494747	0.142471516	0.000630311	0.001035169	0.000415976	0.000393444	0.000460956	0.00080985	0.000269761	0.000404667	0.000281018	0.000359704	0.000314742	0.000337226	0.000325984	0.000393425	0.000359704	0.000348462	0.000337223	0.00040467	0.000314742	0.000325981	0.000393428	0.00051711	0.000449666	0.000281018	0.000281004	0.000370963	0.000325984	0.000179835	0.000370943	0.000370946	0.000337209	0.000427148	0.000427134	0.000314708	0.000337223	0.000427165	0.000325984	0.000348462	0.00029226	0.000945151	0.000427151	0.000404667	0.000415906	0.000382186	0.000427148	0.000415926	0.000393428	0.000348465	0.000281018	0.000370943	0.000370946	0.000348462	0.000303499	0.000404667	0.000393428	0.000449632	0.000325981	0.000472111	0.000370943	0.000382186	0.000202333	0.000370946	0.000258521	0.000348462	0.000382186	0.000269778	0.00043839	0.000404673	0.000359704	0.000281018	0.000427148	0.000404667	0.000393444	0.000427148	0.000359704	0.000314725	0.000314742	0.000359704	0.000427148	0.00043839	0.000449632	0.000337223	0.000393425	0.000348462	0.000325984	0.000393425	0.0005284	0.00043839	0.000236056	0.000438359	0.000325981	0.000494609	0.000348462	0.000258537	0.000494592
341295	0.002	0.000501135	0.000308892	0.000255549	0.000266211	0.00024487	0.000340753	0.000575313	0.016045908	0.100648809	0.000842199	0.736375283	0.002417845	0.003256722	0.00024487	0.000714434	1.330913701	0.003793205	0.023725799	0.0012299	0.000586434	0.000586312	0.000521875	0.000617998	0.000628505	0.0007993	0.002040154	0.00052192	0.000223563	0.000820715	0.000436557	0.000298104	0.000287491	0.000372995	0.135684213	0.000500505	0.00104464	0.000351353	0.000362001	0.000351337	0.000585757	0.00037263	0.000393955	0.000276811	0.000287456	0.000298104	0.000361983	0.000180975	0.000330042	0.000425912	0.000276811	0.000436509	0.000425877	0.000308749	0.000436557	0.000234224	0.000330042	0.000319397	0.000383276	0.000266163	0.00041528	0.000362033	0.000351335	0.000361983	0.000361983	0.000298104	0.000393955	0.000287459	0.000266163	0.000404569	0.000436509	0.000425877	0.000319397	0.000287456	0.000745652	0.000383276	0.00034069	0.000287472	0.000415216	0.000340687	0.000319397	0.000223561	0.000330045	0.000362049	0.000404569	0.000393891	0.00033006	0.000340706	0.000393958	0.000276811	0.000425861	0.0004152	0.00037263	0.000383276	0.000212915	0.000319397	0.000308749	0.000287456	0.000330042	0.000266163	0.000308749	0.00034069	0.000372628	0.00034069	0.000425861	0.00034069	0.000266163	0.000298072	0.000447154	0.000361983	0.000298104	0.000308752	0.000415214	0.000383276	0.000404569	0.000319397	0.000202237	0.000340708	0.000415216	0.000330042	0.000255501	0.000383276	0.000330042	0.000393923	0.000351335	0.000308752	0.000479143	0.000298104	0.000276808	0.000436509
341296	0.002	0.000441339	0.00039813	0.000257997	0.000225748	0.000247247	0.00039802	0.000570197	0.016439965	0.103229235	0.000677802	0.740213332	0.002603776	0.002907264	0.000451561	0.000785985	1.367821444	0.004546478	0.024152717	0.001025298	0.00085079	0.000527482	0.000462632	0.000591587	0.000720676	0.00085003	0.002081562	0.000570149	0.000397779	0.000785252	0.000483812	0.000397763	0.000343996	0.000430011	0.139042139	0.000602196	0.000968475	0.000473061	0.000462361	0.000408517	0.000634602	0.000300997	0.000569856	0.000376247	0.000247247	0.000182748	0.000473029	0.000376244	0.000322513	0.000322497	0.000257997	0.000300997	0.000430016	0.000354748	0.00046231	0.000193497	0.000505277	0.000333277	0.000214998	0.000397744	0.000408495	0.000311746	0.000300997	0.000376279	0.000333248	0.000365512	0.000343996	0.000311748	0.000516079	0.000419249	0.000344045	0.000290246	0.000397747	0.000343996	0.000591522	0.000279495	0.000354731	0.000376247	0.000300994	0.000279498	0.000322497	0.000354777	0.000440778	0.000322497	0.000386996	0.000365515	0.000451527	0.000311746	0.000322497	0.000236497	0.000322497	0.000343996	0.000429997	0.000343996	0.000365496	0.000429995	0.00029023	0.000343996	0.000322513	0.000408495	0.000365496	0.000440746	0.000343996	0.000376231	0.000397747	0.000451494	0.000429963	0.000343996	0.000397747	0.000429995	0.000322497	0.000333245	0.000365496	0.000419246	0.000279498	0.000311746	0.000322497	0.000376247	0.000322497	0.000279481	0.000333245	0.000376247	0.000397779	0.000257997	0.000343948	0.000354745	0.000462246	0.000397747	0.000247231	0.000354731
341297	0.002	0.000349321	0.000348878	0.000277052	0.000235953	0.000256502	0.000215436	0.000585026	0.016394303	0.095579927	0.000636613	0.700498917	0.002059755	0.003160411	0.000420737	0.000729576	2.057618723	0.004160089	0.022537585	0.001153412	0.000740673	0.000400434	0.000657433	0.000605782	0.000523453	0.000770247	0.002131957	0.000544096	0.000256471	0.000862752	0.000533662	0.00036938	0.000266731	0.000348832	0.129863797	0.000523363	0.001058569	0.000369337	0.000287248	0.000390051	0.000615827	0.000297521	0.000369319	0.000369319	0.000400096	0.000307769	0.000338541	0.000379579	0.000328299	0.000266715	0.000318023	0.000318023	0.000400127	0.000359059	0.000420645	0.000256471	0.000348801	0.000164142	0.000266731	0.000307766	0.000513021	0.000307766	0.000328299	0.000369334	0.000215435	0.000307766	0.000359059	0.000389836	0.000400096	0.000338544	0.000307766	0.000297493	0.000430902	0.000338544	0.000718527	0.000348819	0.000369319	0.000389839	0.000297524	0.000410354	0.000389836	0.000287233	0.000359061	0.000359061	0.000348801	0.000328284	0.000338544	0.000410356	0.000379563	0.000246182	0.000307766	0.000359061	0.000359061	0.00035903	0.000318026	0.000307766	0.000338541	0.000297508	0.000328284	0.000348804	0.000348801	0.000246212	0.000328284	0.000471971	0.000410372	0.000348801	0.000451438	0.000359059	0.000297506	0.000369319	0.000307766	0.000359059	0.000359059	0.000471922	0.000400096	0.000276973	0.000328284	0.000266715	0.000256458	0.000307766	0.000400096	0.000307766	0.000400127	0.000389852	0.000420614	0.000348801	0.000482167	0.000328284	0.000359059	0.000256471
341298	0.002	0.000462211	0.000348997	0.000328317	0.000256401	0.000246145	0.000369266	0.00059509	0.016306596	0.097812333	0.000759608	0.699682245	0.002566259	0.003261632	0.000430986	0.000677944	1.193894299	0.003815385	0.023050751	0.001143381	0.000636946	0.000400294	0.000533654	0.000626099	0.000553971	0.000667244	0.002264778	0.000492512	0.000328194	0.000944842	0.000441057	0.000215392	0.000287185	0.00033851	0.131572667	0.000708608	0.001088623	0.000317936	0.000307682	0.000348721	0.000790402	0.000328181	0.000276912	0.000461658	0.000348721	0.000317936	0.00025637	0.000328194	0.000317939	0.000348706	0.000338451	0.000256401	0.000461599	0.000297427	0.0005027	0.000266658	0.000369217	0.000297427	0.000348706	0.000348706	0.000328194	0.000410241	0.000369217	0.000348706	0.000348708	0.000348736	0.000430787	0.000317906	0.000379475	0.000379595	0.000420529	0.000215377	0.000369217	0.000348706	0.000882733	0.000307682	0.000317908	0.000266658	0.000358963	0.000276912	0.000348706	0.00023589	0.000358963	0.000276912	0.000317921	0.000348708	0.000235889	0.000328194	0.000420529	0.000399987	0.000348736	0.000297424	0.000512868	0.000338451	0.000307682	0.000276912	0.000451345	0.00034869	0.000307682	0.000338448	0.000256401	0.000297424	0.000307682	0.000430833	0.000379413	0.00028717	0.000317936	0.000317936	0.00028717	0.000307682	0.000328194	0.000297424	0.000451283	0.000317924	0.000338451	0.000338448	0.000328194	0.000297424	0.000317939	0.000348706	0.000399971	0.000276912	0.00028717	0.000369202	0.000369217	0.000410241	0.000399987	0.000492369	0.000430753	0.00029744
341299	0.002	0.000522246	0.000500723	0.000234122	0.000266001	0.000308613	0.000329915	0.000681582	0.016668805	0.100364911	0.000799012	0.734430855	0.002459888	0.002900502	0.00050058	0.000767394	1.222720371	0.004282566	0.022895188	0.00116443	0.000682212	0.00041527	0.000628621	0.000521914	0.000596161	0.000863413	0.002232236	0.000713471	0.000415066	0.000884556	0.000393782	0.000351196	0.00028733	0.000266046	0.137879108	0.000532225	0.000937556	0.000244762	0.000457617	0.000457649	0.000617487	0.000298005	0.000372435	0.000212807	0.000404518	0.000329899	0.000234153	0.000297973	0.000319256	0.000170269	0.000319256	0.000319256	0.000468273	0.00034054	0.000319259	0.000308613	0.000329897	0.000223478	0.000446974	0.000255404	0.000276689	0.000287332	0.000244748	0.000266046	0.000436365	0.00026603	0.000372467	0.00028733	0.000415031	0.00035118	0.000447008	0.000234121	0.000468273	0.000319256	0.00073484	0.000319256	0.000425674	0.000468292	0.000266046	0.000223463	0.000457617	0.0002873	0.000383107	0.000329899	0.00039375	0.00028733	0.000276689	0.000415034	0.00039375	0.000234105	0.00034054	0.000404391	0.00041505	0.00028733	0.00035118	0.000319256	0.00028733	0.000297973	0.00034054	0.00035118	0.000329897	0.000351183	0.000415031	0.00044696	0.00034054	0.00034054	0.00035118	0.000372467	0.000404391	0.000404391	0.00034054	0.000244762	0.000297973	0.000170254	0.000276689	0.000436317	0.000170254	0.00035118	0.00035118	0.000287332	0.000244763	0.000436317	0.000436333	0.000308613	0.000266046	0.00046826	0.000351199	0.000319256	0.00043632	0.000372448
341300	0.002	0.000433207	0.000281473	0.000313675	0.000194695	0.000292042	0.00033531	0.000714445	0.016791581	0.102604103	0.000866411	0.758318155	0.00259911	0.003199804	0.000346125	0.000660802	1.44907033	0.003878759	0.024294562	0.001227802	0.000856471	0.000454872	0.000638397	0.000551867	0.000497816	0.000953236	0.002105814	0.000508553	0.000259594	0.000779413	0.000475989	0.000302893	0.000281276	0.000432672	0.137833681	0.000660219	0.000952831	0.00033531	0.000465301	0.000281227	0.000779289	0.000356959	0.000367742	0.00033531	0.000237961	0.000335308	0.000378573	0.000324493	0.000400208	0.00030286	0.000324493	0.000432675	0.000432678	0.000313678	0.000454324	0.000313675	0.000443539	0.000292042	0.000248777	0.000313678	0.000421844	0.00033534	0.000313675	0.000389391	0.000346174	0.000324493	0.000411042	0.000313678	0.000292042	0.000389391	0.000411026	0.000378576	0.000400208	0.00033531	0.000779246	0.000486742	0.00033531	0.000324493	0.000281227	0.000367758	0.00047597	0.000205495	0.000346125	0.000367758	0.000411026	0.00048682	0.000324493	0.00045434	0.000443471	0.00030286	0.000443522	0.000346109	0.00044349	0.000367758	0.000486755	0.000313675	0.000324477	0.000356943	0.000465106	0.000400192	0.000497622	0.00035694	0.000302844	0.000519254	0.000367761	0.00035694	0.00035694	0.000324493	0.000443474	0.000400192	0.000432675	0.000302828	0.000378608	0.000389391	0.000281227	0.000367758	0.000411023	0.000356943	0.00027041	0.000313675	0.000292045	0.000400206	0.000400208	0.00038941	0.000259594	0.000313675	0.000508372	0.000443441	0.000378573	0.000367758
341301	0.002	0.000587596	0.000298428	0.000298341	0.000298309	0.000278558	0.000348085	0.000487555	0.015477385	0.09602544	0.00078634	0.685856992	0.001856079	0.00294066	0.000377949	0.000717146	1.243360322	0.003535932	0.022993785	0.00121869	0.000637834	0.000427638	0.000497522	0.00074674	0.000576961	0.000766575	0.002176124	0.00056724	0.000288364	0.000876305	0.000427799	0.00035797	0.000367929	0.000328138	0.125424347	0.000636769	0.00094563	0.000258534	0.000318196	0.000367915	0.000576946	0.000218745	0.000467427	0.000397744	0.000348027	0.00032814	0.000377889	0.000367915	0.000318196	0.000298309	0.000288364	0.000288364	0.000467427	0.000318196	0.000467439	0.000248592	0.000447495	0.000308251	0.000328138	0.000318196	0.000367912	0.000218714	0.000169041	0.000288366	0.000278421	0.000457455	0.000338083	0.000278421	0.000407718	0.000308251	0.000397746	0.000298311	0.000397744	0.000268477	0.000656685	0.000367959	0.000308251	0.000308251	0.000348027	0.000417631	0.000417663	0.000397729	0.000268477	0.000278436	0.000318196	0.000298309	0.00035797	0.000417648	0.000397774	0.000338083	0.000278421	0.000318181	0.000238646	0.000367915	0.000497212	0.000367912	0.000338083	0.000348025	0.00032814	0.000367915	0.000298309	0.000258505	0.000377857	0.000288364	0.000348057	0.000348013	0.000278436	0.000407689	0.000318196	0.000288364	0.000397744	0.000268477	0.00024859	0.000338083	0.000288364	0.000338083	0.000407689	0.000367915	0.000367915	0.000397761	0.00032814	0.000407733	0.000348042	0.000318196	0.000288334	0.000288364	0.000258534	0.000338068	0.000367912	0.000338083
341302	0.002	0.000509497	0.000409311	0.000165904	0.000342898	0.000254385	0.000287565	0.00068616	0.017425071	0.104922306	0.000841258	0.763526919	0.002589694	0.003383997	0.000453535	0.000797617	1.352505471	0.004022228	0.024482028	0.001110578	0.000797675	0.000597914	0.000608691	0.000730624	0.000719286	0.000841374	0.002153141	0.000497891	0.000309672	0.001052238	0.000509038	0.000320761	0.000331806	0.000243323	0.143098514	0.000586643	0.001074262	0.000387141	0.000409297	0.000364988	0.000752562	0.000342865	0.000431345	0.000265445	0.000320728	0.000342867	0.000364971	0.000287563	0.000420287	0.000398183	0.000309705	0.000320744	0.000542068	0.000331806	0.000387141	0.000353926	0.000320744	0.000176963	0.000320744	0.000276504	0.000364988	0.000353926	0.000309686	0.000309686	0.000342865	0.000453502	0.000342867	0.000420287	0.0004867	0.000287565	0.000564368	0.000353926	0.000486667	0.000342865	0.000796855	0.000320747	0.000287565	0.000353926	0.000398167	0.000309686	0.000442426	0.000409228	0.00044241	0.000442426	0.000387105	0.000243324	0.000342865	0.000364988	0.000398167	0.000320744	0.000431332	0.000342865	0.000475605	0.000243308	0.000409228	0.000320744	0.000387108	0.000331806	0.000420287	0.000387108	0.000298624	0.000353926	0.000442407	0.000376046	0.000364988	0.000342865	0.000331806	0.000243324	0.000298624	0.000442424	0.000409228	0.000431348	0.000409228	0.000298624	0.000420287	0.000243324	0.000353926	0.000320744	0.00044241	0.000442407	0.000542165	0.000497725	0.000353926	0.000232264	0.000442426	0.000331806	0.000309686	0.000320761	0.000320747	0.000387111
341303	0.002	0.000570872	0.000408743	0.000354975	0.000322616	0.000193569	0.000376386	0.000721103	0.016354564	0.103258751	0.000807415	0.748073691	0.002279305	0.003105156	0.000398022	0.000775595	1.30607237	0.004028362	0.024205448	0.00117718	0.000775611	0.000441115	0.000559397	0.000602893	0.000678302	0.000807264	0.002256219	0.000656513	0.000290353	0.000893638	0.000440925	0.000408823	0.000301108	0.000268848	0.137205818	0.000613662	0.001001165	0.000333371	0.000376383	0.000301108	0.000936439	0.000408646	0.0005271	0.000354878	0.00043017	0.000333371	0.000354878	0.000182815	0.000322648	0.000376383	0.000365647	0.000419401	0.000440911	0.000344123	0.00036565	0.000290353	0.000279601	0.000440909	0.000182815	0.000322616	0.000333368	0.000301108	0.000344123	0.000236584	0.000301108	0.000279601	0.000419417	0.000419417	0.000311861	0.000236585	0.000451664	0.000354862	0.000419404	0.000408649	0.000796311	0.00036565	0.000419398	0.000301108	0.000268846	0.000333368	0.00045168	0.000247338	0.000387138	0.000322616	0.000419417	0.000430186	0.000290353	0.000419398	0.000344123	0.000279601	0.000247306	0.000333371	0.000505399	0.000397891	0.000451677	0.000408646	0.000236585	0.000344123	0.000322616	0.000322613	0.00040863	0.000419401	0.00023657	0.000451661	0.000365631	0.000408646	0.000354878	0.000247338	0.000419369	0.000354878	0.00030106	0.000354878	0.000311863	0.000322616	0.000376386	0.000387141	0.000344123	0.000451677	0.000333371	0.000354878	0.000365628	0.000322616	0.000473185	0.000344123	0.000408649	0.000430154	0.000462416	0.000397891	0.000397894	0.00022583
341304	0.002	0.000390109	0.000328153	0.000379446	0.000205047	0.000246057	0.000235804	0.000543629	0.01619919	0.098217526	0.000749189	0.7042742	0.002204235	0.003043131	0.000399994	0.000718769	2.131479192	0.004136086	0.021595985	0.001122144	0.000657606	0.000492727	0.000687509	0.000482292	0.000553921	0.000841766	0.00202664	0.000605319	0.000276813	0.000810928	0.000440963	0.000287067	0.000307571	0.000369085	0.131923787	0.000574344	0.001047254	0.000297366	0.0003794	0.000307571	0.000605158	0.000266562	0.000441037	0.000287067	0.00033833	0.000328076	0.000379446	0.000348581	0.000358834	0.000317822	0.000369103	0.000276798	0.000420366	0.00033833	0.000358832	0.000297318	0.000358832	0.000225552	0.000215269	0.000348596	0.000287039	0.000348581	0.000235805	0.000215299	0.000348703	0.000369088	0.000420348	0.000266562	0.00038959	0.000287067	0.000430617	0.000256278	0.000307571	0.000358834	0.000728416	0.000328076	0.000205047	0.000317825	0.000420363	0.000307571	0.000440865	0.000307571	0.000328076	0.00029732	0.000369085	0.000338345	0.000266562	0.000369085	0.000358834	0.000338327	0.00033833	0.000307571	0.000379336	0.000379352	0.000358834	0.000287067	0.000420348	0.000410094	0.000328076	0.000328076	0.000256293	0.000276813	0.000317825	0.000358834	0.000276813	0.000276813	0.000358803	0.000348581	0.000358832	0.000440853	0.000358832	0.000225552	0.000348583	0.000338327	0.000451091	0.000256293	0.000461357	0.000338327	0.000287067	0.000276813	0.000317825	0.000389608	0.000328076	0.000348581	0.000205047	0.000369085	0.000410094	0.000317822	0.000276813	0.00044087
341305	0.002	0.000390043	0.000302966	0.000346263	0.000292147	0.000205617	0.000367903	0.000671393	0.017663389	0.103308571	0.000801434	0.750827953	0.002642481	0.003210541	0.000476318	0.000704414	1.822861233	0.004032767	0.024599989	0.001097974	0.000563505	0.000400462	0.00070416	0.000682533	0.000638607	0.000834137	0.00244488	0.00056317	0.0003571	0.000823269	0.000486974	0.000389527	0.000335428	0.000432824	0.139459197	0.000432826	0.001018207	0.000389592	0.000400346	0.000378708	0.000714644	0.000302966	0.000508598	0.000357081	0.000357133	0.000335425	0.000357087	0.000302982	0.000346282	0.000313785	0.000281326	0.000324609	0.000443648	0.000313785	0.000302966	0.000313785	0.000443723	0.000346247	0.000302982	0.000400348	0.000292128	0.000281326	0.000302966	0.000378708	0.00041117	0.000292147	0.000302966	0.000281326	0.00043281	0.000476139	0.000378711	0.000324606	0.000421989	0.000422054	0.000725373	0.000454464	0.000335425	0.000335425	0.000421989	0.000292145	0.000389527	0.000259684	0.000302966	0.000302966	0.000270504	0.000378708	0.000346247	0.000400346	0.000465269	0.000270504	0.000476139	0.000194747	0.000400332	0.000302966	0.000432807	0.000302982	0.000335428	0.000400348	0.000421986	0.000432859	0.000292145	0.000378708	0.000281293	0.000422005	0.000313833	0.000313752	0.000292145	0.000346247	0.000346247	0.000497747	0.000270507	0.000302966	0.000486909	0.000432794	0.000270504	0.000183943	0.000465302	0.000389527	0.000324606	0.000335425	0.000292145	0.000270472	0.000281293	0.00030295	0.000281326	0.000389527	0.000411219	0.000443629	0.000389527	0.00028131
341306	0.002	0.000480742	0.000269471	0.000363014	0.000292754	0.000245911	0.00028113	0.000620882	0.018361011	0.11092547	0.000902501	0.815036025	0.002966305	0.003666507	0.000456869	0.000832685	1.594008042	0.004498061	0.025661605	0.001293963	0.000820997	0.000586414	0.000597673	0.000773593	0.000538811	0.000726683	0.00268055	0.000761797	0.000257624	0.00079691	0.000491948	0.000363011	0.000468455	0.000398142	0.153338683	0.000726496	0.001113628	0.000433274	0.000398128	0.000538753	0.000655996	0.000445003	0.000468458	0.000222491	0.000409851	0.000339594	0.00017565	0.000281041	0.000374722	0.000398142	0.000281024	0.000398198	0.000421562	0.000245911	0.000538735	0.000374722	0.00046842	0.000327883	0.000468402	0.000339591	0.000468402	0.000421562	0.000351302	0.000245911	0.000386434	0.00039816	0.000386431	0.000386431	0.000363014	0.000421562	0.000527147	0.000304445	0.000421565	0.000351302	0.000972696	0.000433274	0.000515228	0.000409851	0.000421562	0.000327883	0.000433274	0.00046842	0.000562123	0.000421562	0.000398142	0.000503534	0.000269315	0.000363011	0.000433291	0.000281007	0.000363011	0.000433274	0.00049184	0.000363011	0.000374705	0.000281041	0.000363014	0.000503551	0.000456694	0.000351302	0.000398142	0.000409854	0.000503534	0.000444982	0.000433274	0.000480079	0.000433271	0.000398142	0.000363011	0.000468402	0.000304463	0.00053868	0.000398142	0.000409854	0.000503534	0.000398142	0.000421565	0.000468402	0.000316171	0.000480131	0.000409851	0.000351302	0.000386431	0.000480114	0.000398142	0.000374722	0.000269314	0.000421562	0.00026928	0.000573829
341307	0.002	0.000642622	0.000534784	0.000427764	0.000267352	0.000414394	0.000414378	0.000936466	0.020902403	0.125883505	0.000842829	0.912805007	0.003035734	0.003980684	0.000548136	0.001138349	1.668186801	0.005333787	0.028705249	0.00142333	0.00095074	0.000709544	0.000748968	0.000655457	0.000775549	0.001111334	0.002844935	0.000748891	0.000454499	0.001123785	0.000467868	0.000427764	0.000507969	0.000494603	0.17082109	0.000909928	0.001257904	0.000521398	0.000695417	0.000427764	0.000668485	0.000387659	0.000601703	0.000401029	0.000548113	0.000401029	0.000481234	0.000521338	0.000427764	0.000374294	0.000467868	0.000387663	0.000534724	0.000427764	0.000641747	0.000387659	0.000427764	0.000494603	0.000387659	0.000347559	0.000467868	0.000294087	0.000307456	0.000374294	0.000507992	0.000534727	0.000481234	0.000387659	0.000414394	0.000280699	0.000441129	0.000347559	0.000414398	0.000467888	0.000829082	0.000507972	0.000561482	0.000387659	0.000374294	0.000387659	0.000467868	0.000441133	0.000441129	0.000534727	0.00037429	0.000494603	0.000387659	0.000521334	0.000481234	0.000401029	0.000320744	0.000307434	0.000601583	0.000481234	0.000521338	0.000615072	0.000441129	0.000494603	0.000414401	0.000481237	0.000427764	0.000548113	0.000414394	0.000494603	0.000320822	0.000534704	0.000534704	0.000374294	0.000494603	0.000467868	0.000481254	0.000360924	0.000454499	0.000347559	0.000334169	0.000387663	0.000427744	0.000414394	0.000401009	0.000360904	0.000387659	0.000494603	0.000561442	0.000534707	0.000347559	0.000507969	0.000494603	0.000454499	0.000374274	0.000347555
341308	0.002	0.000532245	0.000362093	0.000316627	0.000180902	0.000418479	0.000260072	0.000633547	0.018240333	0.106822683	0.000882944	0.794848089	0.002886594	0.00341336	0.000384539	0.000713039	1.544444052	0.004180133	0.025089269	0.00107872	0.000679465	0.000520261	0.000509026	0.000803904	0.000633558	0.000826358	0.002211993	0.000599654	0.000384556	0.000860149	0.00044106	0.00035053	0.000395763	0.000441108	0.14849783	0.00059997	0.000746773	0.000497562	0.000429683	0.000384454	0.00087139	0.000474964	0.000316643	0.000395763	0.000305321	0.0004297	0.00035053	0.000339258	0.000327918	0.000327918	0.000463624	0.00031661	0.000418378	0.000339224	0.000373148	0.000407072	0.000497564	0.000282686	0.000373165	0.000226149	0.000474933	0.000384451	0.00031661	0.000248763	0.000373148	0.000237456	0.000486239	0.00039576	0.000316576	0.000429683	0.00031661	0.000418378	0.000452335	0.000350533	0.000644785	0.000463658	0.00047493	0.000339224	0.00035053	0.000407069	0.000463627	0.000373128	0.000395763	0.000418414	0.00039576	0.000384454	0.000384454	0.000418411	0.000440992	0.00039576	0.000282672	0.000463607	0.000542794	0.000260072	0.000440992	0.00031661	0.000350533	0.000226149	0.000384454	0.000440992	0.00019221	0.000339224	0.000440989	0.00053142	0.000486222	0.000339224	0.000384454	0.000293978	0.00035053	0.000486236	0.000440992	0.000305304	0.000293995	0.000486222	0.000407069	0.000508839	0.000452298	0.000293995	0.000282686	0.00035053	0.000474916	0.000384437	0.000418378	0.000373145	0.000463607	0.000429683	0.0004297	0.000429683	0.000407069	0.000440989
341309	0.002	0.000389863	0.000270494	0.000237965	0.000324529	0.000281247	0.000302864	0.00070359	0.017674304	0.103434914	0.000725469	0.742991777	0.002215422	0.002849655	0.00050867	0.000639134	1.356428986	0.004076259	0.023530967	0.001151692	0.000671806	0.00061698	0.000671137	0.000475943	0.000584392	0.000931761	0.002116387	0.00058447	0.000335312	0.000866095	0.000443593	0.00034613	0.000313682	0.00024878	0.140363204	0.000552292	0.000866211	0.000400213	0.00045441	0.000454311	0.000638505	0.000324497	0.000508491	0.000389396	0.000356961	0.00024878	0.000389396	0.00034613	0.00047596	0.00034613	0.000292049	0.000281231	0.000454329	0.000281231	0.000259597	0.000367763	0.000335315	0.000302864	0.000367763	0.000400213	0.000389382	0.000432661	0.000389477	0.000324497	0.000432664	0.000292046	0.000248749	0.000389428	0.000400213	0.000313679	0.000519228	0.00034613	0.000335312	0.00034613	0.000725218	0.000302864	0.000324481	0.000497644	0.000551741	0.000411028	0.000551695	0.000324497	0.000356947	0.000259597	0.000335315	0.000259613	0.000259582	0.000302864	0.000421908	0.000367781	0.000356947	0.000292046	0.000551776	0.000389396	0.000335296	0.000302864	0.000324497	0.000400213	0.00047593	0.000443479	0.00034613	0.000302864	0.000454294	0.00034613	0.000411031	0.000292046	0.00034613	0.000324497	0.00037858	0.000292032	0.000324499	0.000378578	0.000324497	0.000302861	0.000324481	0.000335315	0.000454294	0.000454294	0.000281198	0.000411028	0.000324497	0.000281215	0.000400213	0.000313682	0.000389396	0.000324497	0.000302864	0.000389396	0.000400213	0.00047593
341310	0.002	0.000542717	0.000281406	0.000270969	0.000270938	0.000354361	0.000302181	0.0006152	0.016227911	0.0978801	0.000803314	0.730229836	0.002586902	0.002776057	0.000479944	0.000553073	2.327272018	0.003907858	0.02324655	0.001015086	0.000814896	0.000406772	0.000573481	0.000604742	0.000427289	0.000730193	0.002017552	0.000552553	0.000354314	0.000500563	0.000354283	0.000333489	0.000270923	0.000427305	0.134438678	0.000562893	0.001064234	0.000239661	0.0004899	0.000281344	0.000729897	0.000406415	0.000354283	0.000364704	0.000343861	0.000291763	0.000323055	0.000177141	0.000218806	0.000323037	0.000364704	0.000229241	0.000521146	0.000437661	0.000489778	0.000291763	0.000291763	0.000406368	0.000333445	0.000385513	0.000375123	0.000281341	0.000354283	0.000291763	0.000270923	0.000395978	0.000302181	0.000270923	0.000323021	0.000343861	0.000312603	0.000312603	0.000354283	0.00025013	0.000865561	0.000323024	0.000218806	0.000333458	0.000354298	0.000302181	0.000385544	0.000406415	0.000323024	0.000343864	0.000343861	0.000385619	0.000333443	0.000343861	0.000458514	0.000229242	0.000187561	0.000291763	0.000479354	0.000395963	0.000500178	0.000343864	0.000468919	0.000302181	0.000385557	0.000458501	0.000302181	0.000385544	0.000260473	0.000375123	0.000291763	0.000291763	0.000427224	0.000364704	0.000427224	0.000323024	0.000375125	0.000343848	0.000281341	0.000375123	0.000312603	0.000291747	0.0003126	0.000333443	0.000323024	0.000416805	0.000375123	0.000375123	0.000291747	0.000364701	0.000281341	0.000448079	0.000343861	0.000354283	0.000375076	0.000416803
341311	0.002	0.000511528	0.000425995	0.000234129	0.000266038	0.000319246	0.000255397	0.000542994	0.015860475	0.103745296	0.000874076	0.74370858	0.002696401	0.003406061	0.00032995	0.000692684	1.240871879	0.004098293	0.024181262	0.001380463	0.000682203	0.000457889	0.000596545	0.000521831	0.000681874	0.000756689	0.00201831	0.000681714	0.000329889	0.000767045	0.000521722	0.000393767	0.000266056	0.000457698	0.138444576	0.000585525	0.00115074	0.000308603	0.000404505	0.000393738	0.000638907	0.000415036	0.000340529	0.000297963	0.000393769	0.000266038	0.000297963	0.000255396	0.000361812	0.000319243	0.000266038	0.000297963	0.000468277	0.000340529	0.000446994	0.000351188	0.00027668	0.00027668	0.000446994	0.000329886	0.000436351	0.000297963	0.000404378	0.000319246	0.000383095	0.000319246	0.000500234	0.000361812	0.000372455	0.000340545	0.000393735	0.00040438	0.00028732	0.000340513	0.000883903	0.00028732	0.000478885	0.000287323	0.000415052	0.000425663	0.000542768	0.000478936	0.000457586	0.000415018	0.000287291	0.00035114	0.000383111	0.000340529	0.000393769	0.000308603	0.000202188	0.000308606	0.000553456	0.000308606	0.000425661	0.000329886	0.000468229	0.000297963	0.000351172	0.000297963	0.000415021	0.000319246	0.000446944	0.000383095	0.000404394	0.000297963	0.000404378	0.000297998	0.000372439	0.00027668	0.000383095	0.000425663	0.000510859	0.00027668	0.000361812	0.000351185	0.000351172	0.000308603	0.000404378	0.000212814	0.000468229	0.000415018	0.000393738	0.000393738	0.000383095	0.000297963	0.000319246	0.000340532	0.000329873	0.000446944
341312	0.002	0.000498267	0.000308103	0.000367352	0.000308014	0.000319877	0.000248779	0.000473961	0.018341684	0.111804598	0.000901453	0.81021194	0.002773502	0.003407697	0.000367338	0.00096127	1.508225037	0.004331882	0.025674891	0.001237627	0.000676236	0.000462551	0.000759093	0.000462057	0.00077056	0.000782635	0.002366323	0.000509568	0.000390942	0.000984251	0.000450191	0.000308014	0.00037913	0.000319863	0.154207161	0.000663616	0.001127055	0.000402805	0.000402787	0.000390939	0.000936601	0.000497595	0.000438328	0.000426483	0.00042648	0.000497616	0.000272474	0.000248781	0.000367249	0.000331708	0.000438328	0.000426501	0.000616189	0.000390942	0.000390957	0.000355436	0.000390939	0.000367246	0.000402805	0.000355401	0.000379094	0.000248781	0.000367249	0.000462022	0.000390942	0.0001777	0.000414632	0.000284322	0.000390957	0.000414632	0.000343556	0.000319863	0.000485715	0.000355401	0.000853419	0.000343553	0.000462039	0.000462022	0.000331708	0.000438326	0.000402787	0.000402787	0.00042648	0.000319863	0.000213205	0.000355398	0.000343553	0.000284321	0.000438328	0.000296166	0.000331708	0.000509426	0.00049756	0.000355401	0.000402787	0.000319845	0.000367249	0.000331708	0.000367246	0.000450194	0.000355401	0.000450174	0.000450174	0.000473867	0.000296166	0.000284321	0.000414635	0.000402787	0.000390942	0.000485697	0.000473867	0.000260609	0.00042648	0.000379094	0.000402805	0.00042648	0.000284285	0.000450174	0.000379094	0.000497652	0.000390924	0.000355401	0.000462022	0.000521256	0.000367249	0.000544967	0.000462022	0.000438328	0.000319809	0.000438328
341313	0.002	0.000521404	0.00028931	0.0002661	0.000358675	0.000277671	0.000219822	0.000625091	0.018623306	0.111455504	0.000880205	0.809081679	0.002755592	0.003480194	0.000451334	0.000683416	1.594709623	0.004431572	0.02699525	0.001220137	0.000695262	0.000463283	0.000648825	0.00063683	0.000798753	0.000833893	0.002356737	0.000578738	0.000462836	0.001112449	0.000486099	0.000277669	0.000370225	0.000439746	0.149497637	0.000602091	0.001193111	0.000289238	0.000451213	0.000381796	0.000856821	0.000323948	0.000381793	0.00024296	0.000289238	0.000370225	0.000312377	0.000416506	0.00046287	0.000300791	0.000416503	0.000347086	0.000497528	0.000428071	0.000462801	0.000393364	0.000474352	0.000347086	0.000404918	0.000312377	0.000381796	0.000335536	0.000266099	0.000370225	0.0002661	0.000404932	0.000474352	0.000358657	0.000462801	0.000381793	0.000474369	0.000300809	0.000404935	0.000393364	0.00083359	0.000393364	0.000381793	0.000532232	0.000358675	0.000416503	0.000497491	0.000404935	0.000323948	0.000416506	0.000370225	0.000439642	0.000451213	0.000370225	0.000474522	0.000474369	0.000323948	0.000393364	0.000543806	0.000266082	0.000358654	0.000393364	0.000312377	0.000347086	0.000347086	0.000393364	0.00045125	0.000404935	0.000566925	0.000439645	0.000416506	0.000439662	0.000289189	0.000370225	0.000335516	0.00045121	0.000335516	0.000370225	0.000428074	0.000381744	0.000451213	0.00048594	0.000370225	0.000393364	0.000335518	0.000323948	0.000439625	0.000173542	0.000358654	0.000335518	0.000370225	0.000370225	0.000497491	0.000485937	0.000485923	0.000335498
341314	0.002	0.000369035	0.000294913	0.00029485	0.000273745	0.000157929	0.000305377	0.000505682	0.015836358	0.100226579	0.000716524	0.725321403	0.002295809	0.002954887	0.000410697	0.000674843	1.288068321	0.004087335	0.024604472	0.001077681	0.000675172	0.000400653	0.000621923	0.000600453	0.000621505	0.000969909	0.00220844	0.000537342	0.00031586	0.000948667	0.000453016	0.000347444	0.000389624	0.000336996	0.136922414	0.000473921	0.001043547	0.000273764	0.000389606	0.00035799	0.000800758	0.000357974	0.000579294	0.00023163	0.000242159	0.00031586	0.000347444	0.000368522	0.000273745	0.000273745	0.000305335	0.000273745	0.000547617	0.00034746	0.000336983	0.000252687	0.000452859	0.000347444	0.00031586	0.000442237	0.000284352	0.000347444	0.000284273	0.00030533	0.00031586	0.000368501	0.000379031	0.000273743	0.000379031	0.000231631	0.000442284	0.000336917	0.000284273	0.000336917	0.000674168	0.000379031	0.000284275	0.000347463	0.00032639	0.000389561	0.000410616	0.000484367	0.000305346	0.00041065	0.000389606	0.000421145	0.000421164	0.00031586	0.00050539	0.000242159	0.000368501	0.000347444	0.000442255	0.000273745	0.000421145	0.000421145	0.000368501	0.000389561	0.000421117	0.000347428	0.000347444	0.000242191	0.000347444	0.000294803	0.00030533	0.000284273	0.000357974	0.00031586	0.000368504	0.000368504	0.000347444	0.000336917	0.00032639	0.000347444	0.00030533	0.000368501	0.000273745	0.000252673	0.000336917	0.000389561	0.000389577	0.000389561	0.000484351	0.000326387	0.000389558	0.000326387	0.000210572	0.000294803	0.000336917	0.000252673
341315	0.002	0.000367113	0.000322818	0.000300262	0.000300229	0.000255751	0.00031135	0.000455964	0.017276065	0.105077015	0.000846043	0.76260301	0.002447316	0.003412234	0.000444821	0.000946856	1.334670474	0.004509559	0.024668322	0.001307101	0.000657104	0.000612526	0.000634301	0.000545228	0.000545098	0.00086821	0.002277671	0.00053396	0.000478211	0.000823582	0.00050042	0.000255752	0.000389236	0.000300229	0.145594308	0.000757142	0.001013016	0.000411461	0.000378084	0.000422548	0.000767697	0.000322468	0.000400309	0.000300229	0.000311367	0.00046706	0.000333592	0.000333623	0.000289111	0.000366949	0.000400306	0.00027799	0.0004337	0.000422579	0.000333589	0.000366946	0.00046706	0.000344707	0.000255753	0.00031135	0.000422546	0.000444787	0.0004337	0.000344707	0.000344707	0.000433636	0.000389188	0.00043368	0.000300232	0.00031135	0.000433667	0.000322518	0.000455906	0.000355828	0.000689756	0.000433667	0.000455906	0.000244632	0.000400306	0.000366963	0.000467043	0.00046709	0.000478164	0.000289111	0.000366946	0.000333589	0.000422546	0.000378067	0.000378067	0.000355828	0.000355828	0.000355828	0.000533794	0.000322468	0.000411427	0.000366946	0.000355845	0.000266838	0.000378067	0.000411427	0.000366916	0.000400306	0.000500387	0.000489282	0.000400306	0.000289111	0.00048928	0.000378037	0.000355828	0.000411425	0.000389188	0.000366949	0.000422546	0.000389188	0.000400306	0.000366949	0.000467027	0.000433683	0.000344707	0.000400306	0.000344707	0.000322471	0.000378067	0.000344707	0.000489266	0.000567201	0.000333589	0.000266821	0.000333589	0.000333589
341316	0.002	0.000366128	0.000333379	0.000354833	0.000387086	0.000333298	0.000376368	0.000527057	0.016491637	0.102833538	0.00076423	0.735680992	0.00219188	0.003267674	0.000247285	0.000797028	2.214054013	0.003921778	0.023193323	0.001220299	0.000710756	0.000484301	0.000494667	0.000484188	0.000602592	0.000731821	0.00219016	0.000591614	0.000408591	0.000839491	0.00036557	0.0002581	0.000311795	0.000333298	0.139527131	0.000591804	0.001022946	0.000301042	0.000419325	0.000268787	0.000753101	0.000311795	0.00046235	0.000322545	0.000473097	0.000344051	0.000311792	0.000333298	0.000462347	0.000322545	0.000311792	0.000236533	0.000526939	0.000354817	0.000430078	0.000397807	0.000333298	0.00027954	0.00029029	0.00027954	0.000354798	0.000365551	0.000311795	0.000258036	0.000322545	0.000462331	0.000301026	0.000333298	0.000397807	0.000354798	0.000419342	0.000311792	0.000430059	0.000258036	0.000645402	0.000311792	0.000225781	0.00027954	0.000354801	0.000397807	0.000537592	0.000301013	0.00027954	0.00029029	0.000322529	0.000333346	0.00029029	0.000419309	0.000322577	0.00021503	0.000204277	0.000440828	0.000354798	0.00015052	0.000376304	0.00029029	0.000322545	0.000354798	0.000311776	0.000365535	0.000333295	0.000236533	0.000494568	0.000430059	0.000333298	0.000333298	0.000365551	0.000462315	0.000333295	0.000354798	0.000419309	0.000419344	0.000387054	0.000419309	0.000365551	0.000419309	0.000419309	0.000311792	0.000430059	0.000419309	0.00029029	0.000397807	0.000430059	0.000387054	0.000268787	0.000408573	0.000322545	0.000376304	0.000344048	0.000301042
341317	0.002	0.00043125	0.000279357	0.000267719	0.000279358	0.000267735	0.000290997	0.000628823	0.018843022	0.112198489	0.000873947	0.810608493	0.002713808	0.003490463	0.000477237	0.000793097	1.458186885	0.004955851	0.026692016	0.001425788	0.00088691	0.00059428	0.000547407	0.000768832	0.000547227	0.000885617	0.002535249	0.000628887	0.000384115	0.000874327	0.00060559	0.000349232	0.000349215	0.000384118	0.150733827	0.000524148	0.000931921	0.000442368	0.000547253	0.000337574	0.000815348	0.000349215	0.000535493	0.000290997	0.000395757	0.000302638	0.000430712	0.000407398	0.000384136	0.000267718	0.000279343	0.000337574	0.000477254	0.000395774	0.000395757	0.000314279	0.000314277	0.000256078	0.000337556	0.000395826	0.000302638	0.000302638	0.000407398	0.00024442	0.000302638	0.000302638	0.000430692	0.000419036	0.000558772	0.000325918	0.000442333	0.000279357	0.000442351	0.000302638	0.000838642	0.000488945	0.000395809	0.000407398	0.000372477	0.000349197	0.000453957	0.000325918	0.00039576	0.000360836	0.000395757	0.000395757	0.000442316	0.000349195	0.000395792	0.000162941	0.000256061	0.000325921	0.000488962	0.000290997	0.000325918	0.0002677	0.000407395	0.000302638	0.000372477	0.000395757	0.000384115	0.000384168	0.000314262	0.000442316	0.000384118	0.000407395	0.000360839	0.000547163	0.000558822	0.000314277	0.000419039	0.000325918	0.000419019	0.000314277	0.000395757	0.000337524	0.000372477	0.000372477	0.000372477	0.000337559	0.000372477	0.000290997	0.000384115	0.000360836	0.000442316	0.000419039	0.000547093	0.000360839	0.000488878	0.000314224
341318	0.002	0.000484121	0.000427272	0.000303556	0.000427272	0.000236087	0.000393581	0.000618772	0.017732147	0.106930813	0.000753894	0.773700297	0.00236038	0.003690642	0.000529076	0.000765567	1.57178502	0.004086805	0.024968074	0.001287272	0.000743548	0.000630473	0.000664245	0.000472193	0.000641116	0.000765126	0.002403971	0.000720009	0.000348508	0.000821565	0.000483568	0.000359785	0.000404788	0.000348542	0.147122453	0.000584839	0.00121578	0.00047219	0.000393513	0.000404754	0.00079873	0.000438513	0.000505985	0.000292296	0.000415964	0.00030354	0.000337284	0.00032599	0.000370992	0.000382236	0.000370995	0.000292282	0.000415964	0.000337267	0.00039348	0.000258523	0.000528472	0.000314783	0.000438448	0.000337267	0.000359769	0.000326027	0.000382236	0.000415964	0.000314783	0.000438448	0.000460932	0.00030354	0.000393496	0.000314783	0.000359752	0.000281058	0.000472173	0.000337267	0.000922687	0.000382236	0.000382236	0.000314766	0.000550973	0.000348508	0.000573438	0.000359752	0.000505968	0.000348511	0.000359752	0.000359752	0.000314783	0.000494674	0.000370992	0.000416048	0.000326024	0.00030354	0.000404723	0.000427205	0.00039348	0.000213569	0.000415967	0.000337267	0.000258571	0.000292299	0.000326027	0.000404737	0.000292299	0.000415964	0.000359752	0.00040472	0.000348494	0.00048342	0.000438448	0.000326024	0.000427205	0.000371009	0.000427207	0.000404723	0.00040472	0.000539679	0.000213602	0.000370992	0.000415964	0.000326024	0.000359752	0.000415981	0.000483417	0.000449692	0.000382236	0.000258571	0.000303542	0.000438448	0.000348508	0.000325996
341319	0.002	0.000472081	0.000299272	0.000218498	0.000206999	0.0002185	0.000367998	0.000540761	0.017666555	0.106119279	0.000782736	0.791814165	0.002774307	0.003785633	0.000460614	0.000875209	1.441108326	0.004522794	0.0256358	0.0012017	0.00063344	0.000633323	0.000517828	0.000747948	0.000690281	0.000979105	0.002365704	0.000460292	0.000379499	0.000978895	0.000552291	0.000264498	0.000483031	0.000379568	0.150649854	0.000563706	0.001070621	0.000391049	0.0003335	0.000459997	0.000759449	0.000310497	0.000471498	0.000367998	0.0003335	0.000321999	0.000379499	0.000367998	0.000275998	0.000356531	0.000460017	0.000333497	0.000414015	0.000448498	0.000471532	0.000275997	0.000437052	0.000367998	0.000448498	0.000344998	0.000252999	0.000321981	0.000390998	0.000252998	0.000425499	0.000402499	0.000367998	0.000333497	0.000448516	0.000367998	0.000482996	0.000344998	0.000482999	0.000517532	0.000863004	0.000471515	0.000425481	0.000402496	0.000321999	0.000310497	0.000529016	0.000367998	0.000310497	0.000298999	0.000321999	0.000459997	0.000379448	0.000598032	0.000367998	0.000459997	0.000414	0.0003105	0.00046	0.000413997	0.000483017	0.000298996	0.000310466	0.000298996	0.000321999	0.000379514	0.000344998	0.0002875	0.000298999	0.000529033	0.000298999	0.000379499	0.000425499	0.000482999	0.000333497	0.000414017	0.000298999	0.000379499	0.000402565	0.000379499	0.000471498	0.000448498	0.000437	0.000448498	0.00045998	0.000482999	0.000356497	0.000333497	0.000379496	0.000528999	0.000413997	0.000333497	0.000298964	0.000356497	0.000390998	0.000379496
341320	0.002	0.000447633	0.000308646	0.000329917	0.000266063	0.000191563	0.000351231	0.000628313	0.016772165	0.098771963	0.000809606	0.738185258	0.002512348	0.003169515	0.000532331	0.000799441	1.291747814	0.004118919	0.023382921	0.001143586	0.000789355	0.000447428	0.000617632	0.000681712	0.000542932	0.00083104	0.001996817	0.000607103	0.000351202	0.000895112	0.000340561	0.000383144	0.000447064	0.000340558	0.138961084	0.000628244	0.00107636	0.000319276	0.000436376	0.00030863	0.000841577	0.000319276	0.000425716	0.000223491	0.000361843	0.00025542	0.000436437	0.000223491	0.00030863	0.000436357	0.000393756	0.000447078	0.000351202	0.000351234	0.000351202	0.000308633	0.000574916	0.000351202	0.000436341	0.000276704	0.000351199	0.000266031	0.000319242	0.000383128	0.000319274	0.000351199	0.000351202	0.000361843	0.000415072	0.000329917	0.000510935	0.000297989	0.000308614	0.000297989	0.000542914	0.000255419	0.000266045	0.000276704	0.000372487	0.000266031	0.000372484	0.000212818	0.00030863	0.00030863	0.000266061	0.000383128	0.000202206	0.000372487	0.000351202	0.000297989	0.000297989	0.000489761	0.000361843	0.000319274	0.000234133	0.000266047	0.000425697	0.000361843	0.000532172	0.000372487	0.000404415	0.000393772	0.000298021	0.000340561	0.000372484	0.000425697	0.000340542	0.000329917	0.000340558	0.000361843	0.000457655	0.00041504	0.000255418	0.000276688	0.000372455	0.000351199	0.000425697	0.00030863	0.000457628	0.000329915	0.000404413	0.000340558	0.000404413	0.000351199	0.000287329	0.000383128	0.000404413	0.000340574	0.00030863	0.000393769
341321	0.002	0.0004523	0.000317385	0.000439463	0.000415012	0.000378378	0.000366208	0.000610493	0.019120118	0.115320765	0.00076978	0.851996989	0.002919855	0.003599456	0.000451685	0.000990346	1.651694706	0.005038136	0.026930789	0.001089865	0.0007947	0.000488901	0.000733314	0.000500489	0.000488325	0.001051336	0.002412665	0.00056165	0.00047606	0.001014291	0.000537162	0.00041503	0.000402933	0.000500547	0.161374779	0.000683785	0.000965018	0.000427201	0.000488264	0.000317349	0.000744811	0.000329553	0.000451722	0.000366189	0.000378378	0.000305142	0.000329556	0.000463871	0.000378396	0.000292937	0.000305142	0.000451612	0.000500434	0.000378375	0.000317349	0.000280731	0.000390585	0.000305142	0.000439408	0.000292936	0.00031733	0.000378378	0.00037836	0.000231908	0.000390582	0.000451612	0.000353964	0.00048823	0.000524922	0.000451612	0.000500453	0.000402786	0.000537068	0.000439405	0.00091608	0.000439386	0.000378375	0.000390564	0.000463837	0.000439405	0.00058589	0.000353967	0.000414993	0.000305142	0.000390582	0.000415067	0.000219685	0.000549315	0.000683776	0.000414993	0.000439405	0.000353967	0.000488227	0.000512678	0.000305142	0.000366171	0.000512638	0.000524882	0.000463834	0.000414993	0.000427201	0.000402789	0.000414993	0.000463819	0.000402768	0.000439405	0.000476023	0.000463816	0.000537068	0.00034176	0.000463816	0.00041499	0.000512638	0.000463816	0.000512623	0.000439405	0.000402786	0.000451612	0.000439386	0.000463816	0.000366189	0.000549257	0.000512641	0.00034176	0.000353967	0.00028073	0.000524845	0.000353964	0.000329556	0.000366171
341322	0.002	0.000406823	0.00031249	0.000208316	0.000374969	0.00024998	0.000260395	0.000614917	0.016811728	0.097537591	0.000656689	0.712856818	0.002448595	0.003386706	0.000354372	0.00071974	1.3236366	0.004009517	0.023248029	0.001045331	0.000783103	0.000375466	0.000521057	0.000698485	0.00053151	0.000709073	0.002364037	0.000573246	0.000281229	0.00081314	0.000364586	0.000354137	0.000333322	0.000343723	0.136687535	0.000562876	0.001063871	0.000416694	0.000427189	0.000406233	0.00058359	0.000354137	0.000416632	0.000354137	0.000208302	0.000229147	0.00034372	0.000291643	0.000364555	0.000302058	0.000395834	0.000260395	0.000406217	0.000354137	0.000427065	0.000270812	0.000427049	0.000395847	0.000364555	0.000333309	0.000322889	0.000260395	0.000187484	0.000302058	0.000218702	0.000447896	0.000354137	0.000354137	0.000312475	0.000354137	0.000270812	0.000239533	0.000385402	0.000333306	0.000760836	0.000385386	0.000291643	0.000239563	0.000291643	0.000374969	0.000489575	0.000322889	0.00034372	0.000333309	0.000291627	0.000302089	0.000322889	0.000260395	0.000416634	0.000281226	0.000312443	0.000302058	0.000427067	0.000312459	0.000385386	0.00028121	0.000302058	0.000343723	0.000416632	0.000302089	0.000260395	0.000260395	0.000312475	0.000385386	0.000395816	0.000291643	0.000249978	0.000416632	0.000281226	0.000374969	0.000333259	0.000291641	0.000322889	0.00030206	0.000364552	0.000197899	0.000322889	0.000333306	0.000406217	0.0003958	0.00035414	0.00024998	0.000333275	0.00030206	0.000364555	0.0003958	0.000374969	0.000312472	0.000437482	0.000312475
341323	0.002	0.000431548	0.000284137	0.000215554	0.000274324	0.000225351	0.000401747	0.000519494	0.015736421	0.092442557	0.000755646	0.671929498	0.002204683	0.003215839	0.000372354	0.000804643	1.237541642	0.003505046	0.021639411	0.000963675	0.000756439	0.000411809	0.000461102	0.000519829	0.000489955	0.000873523	0.00230229	0.000617676	0.000352745	0.000893431	0.00043114	0.000352745	0.000313512	0.000362529	0.126957602	0.000509742	0.001039962	0.000274326	0.000450705	0.000391922	0.000656801	0.000342934	0.000274324	0.000342947	0.00035276	0.000254729	0.00028412	0.000421473	0.000264528	0.000264525	0.000352701	0.000205742	0.000411528	0.000244931	0.000391951	0.000333151	0.000362497	0.000225337	0.00039189	0.000264525	0.000303714	0.000264525	0.000195945	0.000352701	0.000274324	0.00039189	0.000362499	0.000254729	0.00028412	0.000244931	0.00039189	0.000293918	0.000440994	0.000274309	0.000568613	0.000401718	0.000382094	0.000205727	0.000303716	0.000274324	0.000323308	0.000313512	0.000244931	0.000303716	0.000362499	0.000352745	0.000362497	0.000333092	0.000342905	0.000293918	0.000303716	0.000352701	0.000362499	0.000303716	0.000411499	0.000323311	0.000382094	0.000303714	0.000333109	0.000352701	0.000333107	0.00026451	0.000274324	0.000362543	0.000342905	0.000274324	0.000440906	0.000342903	0.000333107	0.000342905	0.000342903	0.000333107	0.000303716	0.000352701	0.000274309	0.000313498	0.000323308	0.000313512	0.000352701	0.000460503	0.000421283	0.00042128	0.000411443	0.000411501	0.000254729	0.000254715	0.000264525	0.000313512	0.000293889	0.000352701
341324	0.002	0.000476946	0.000381364	0.000254034	0.000349253	0.000381034	0.000412851	0.00057189	0.016972756	0.098636627	0.000858624	0.741347467	0.002595242	0.003077683	0.000412767	0.00079501	1.441032782	0.004180351	0.023197295	0.001051708	0.000912213	0.000604154	0.000572168	0.000508382	0.000614171	0.000943423	0.002219836	0.000624819	0.000285751	0.000826812	0.0006143	0.000412753	0.000381367	0.000349269	0.140163499	0.000466192	0.001038423	0.000423526	0.000370452	0.000317502	0.000720036	0.000381005	0.000433954	0.000349251	0.000317502	0.000201086	0.000391587	0.0004446	0.000370449	0.000444536	0.000359835	0.000285738	0.000508052	0.000328087	0.000359835	0.000328084	0.000455102	0.00037042	0.000296336	0.000328084	0.000254001	0.000306918	0.000402169	0.000275169	0.000349251	0.000391587	0.000423338	0.000412753	0.000349253	0.000359835	0.00037042	0.000285751	0.00048687	0.000264584	0.000868519	0.000444505	0.000285735	0.000232834	0.000370417	0.000338669	0.000412738	0.000402169	0.000296336	0.000243418	0.000275169	0.000423351	0.000275169	0.000349253	0.000391618	0.000402169	0.000359835	0.000328087	0.000381002	0.000349238	0.000412751	0.000391587	0.000338669	0.000338669	0.000338669	0.000296336	0.000359835	0.00030692	0.000296336	0.000381002	0.000222251	0.000349253	0.000243418	0.000359835	0.000338669	0.000338669	0.000306918	0.000275169	0.000190501	0.00043392	0.000338669	0.000338669	0.00029632	0.000306918	0.000306918	0.000317502	0.000296336	0.000243419	0.000402169	0.000338669	0.000306918	0.000338669	0.000317521	0.000391587	0.000486885	0.000381002
341325	0.002	0.000495596	0.000376713	0.000236671	0.000441084	0.00034425	0.000311976	0.000559873	0.017007811	0.102428832	0.000807884	0.742258074	0.002539905	0.003202749	0.000408874	0.000656882	1.733396537	0.003912317	0.023273196	0.001200319	0.000798339	0.000603336	0.000559884	0.00050581	0.0005057	0.000958746	0.00222455	0.000688998	0.000312057	0.000915627	0.000398053	0.000365763	0.00039818	0.000322732	0.143423408	0.000657067	0.001293247	0.000473458	0.000365779	0.000419633	0.000624183	0.000290458	0.000333489	0.000333489	0.000355009	0.000322765	0.000290474	0.000290461	0.000451827	0.000376584	0.000322732	0.000322732	0.000451891	0.000258186	0.000333489	0.000322732	0.000376522	0.000268945	0.000247427	0.000301217	0.00034428	0.000355036	0.000355039	0.000355004	0.000376522	0.000258187	0.000376522	0.000355007	0.000322732	0.000322732	0.000398021	0.000344248	0.000387278	0.000408796	0.000678016	0.000387278	0.000376538	0.000311973	0.000333443	0.000387278	0.000387278	0.000355004	0.000236669	0.000344248	0.000279702	0.000301217	0.000344248	0.000333489	0.000322732	0.000333491	0.000387278	0.000376519	0.000473342	0.000268943	0.000376535	0.000215154	0.000322732	0.000322732	0.000430309	0.000290458	0.000408794	0.000301217	0.000268927	0.000462602	0.000333489	0.000387278	0.000301217	0.000268929	0.000376519	0.00040878	0.000344248	0.000365763	0.000408796	0.000344248	0.000355007	0.000365763	0.000387278	0.000516451	0.000430325	0.000355007	0.000365763	0.000322732	0.000290458	0.000290442	0.000365763	0.000215154	0.000365766	0.000355007	0.000419553	0.000408794
341326	0.002	0.00047162	0.000412199	0.000412126	0.000353325	0.000376807	0.000259058	0.000624398	0.018248277	0.113255729	0.000884043	0.809456619	0.0028872	0.003602069	0.000423919	0.000872746	2.946749563	0.004354307	0.025299293	0.001158758	0.000932357	0.000636657	0.00071868	0.000530244	0.000659626	0.000978429	0.00212574	0.000636254	0.000306122	0.000813116	0.000529947	0.000506395	0.000353237	0.000471038	0.155934565	0.000600723	0.001072666	0.000459244	0.000506413	0.000482776	0.00097813	0.000341464	0.000494551	0.000306139	0.000482776	0.00043566	0.000317912	0.000282591	0.000376786	0.000376786	0.000376786	0.000294416	0.000494569	0.000506324	0.000447436	0.000376783	0.000423884	0.000388559	0.000388562	0.000447468	0.000376786	0.000247266	0.000506324	0.000376786	0.000353237	0.000412108	0.000306139	0.000353237	0.000341461	0.000353237	0.000376786	0.000376786	0.000471003	0.00038858	0.000883681	0.000329688	0.000506342	0.000317915	0.000412111	0.000376786	0.000506324	0.000329688	0.00036501	0.000388562	0.00025904	0.000259042	0.000270815	0.000400335	0.000447433	0.000353237	0.000447433	0.000294381	0.000423902	0.000223663	0.000294346	0.000400335	0.000412108	0.000376786	0.000294363	0.000247265	0.000329688	0.000247265	0.000447433	0.000435663	0.000412111	0.000353237	0.000317912	0.000388559	0.000388583	0.00043566	0.000470982	0.000482758	0.000294363	0.000329688	0.000376807	0.000365013	0.000577007	0.000388559	0.000400335	0.000447451	0.000447433	0.000353237	0.000341461	0.000471	0.000447436	0.000400335	0.000506307	0.000529873	0.00062409	0.000400353
341327	0.002	0.000653316	0.000409446	0.000265374	0.000254315	0.000309602	0.000364887	0.000508802	0.016942292	0.106063408	0.000830415	0.748478282	0.002365836	0.003159653	0.000398093	0.000764058	1.327032063	0.004007453	0.024104954	0.001043997	0.000786893	0.000520465	0.000630531	0.000763843	0.000586203	0.00095231	0.002153196	0.000619605	0.000364903	0.000963357	0.000486768	0.000398059	0.000309602	0.00042019	0.146552014	0.000663789	0.001051809	0.000364889	0.000497641	0.000453498	0.000863196	0.00045338	0.000431249	0.000309602	0.000486602	0.000331717	0.000375945	0.000398057	0.000353831	0.000254316	0.000409118	0.000364889	0.000497611	0.000232201	0.00047551	0.000243242	0.000364889	0.000353831	0.000254332	0.000232201	0.000409118	0.000287488	0.00036492	0.000409118	0.000287488	0.000320661	0.000353831	0.000309602	0.000342775	0.000331717	0.000387086	0.000398062	0.000386987	0.000420176	0.000785516	0.000398059	0.000420174	0.000375945	0.000420174	0.000342772	0.000464419	0.000387004	0.00038707	0.000464435	0.000342775	0.000353834	0.000298544	0.000364887	0.000387004	0.000309602	0.000409134	0.000287488	0.000464402	0.000342772	0.000541837	0.000409099	0.000353831	0.000320658	0.000364906	0.000243242	0.000287472	0.000398059	0.000475461	0.000265373	0.000387004	0.000409088	0.000453346	0.000420174	0.000331717	0.000309602	0.000475494	0.000431232	0.000375945	0.0003317	0.00042016	0.000331714	0.000309602	0.00027643	0.000409118	0.000431249	0.000475461	0.000375945	0.000342772	0.000353831	0.000287485	0.000287472	0.000431232	0.000420174	0.000353831	0.000442354
341328	0.002	0.00037584	0.00025378	0.000365438	0.000223194	0.000314501	0.000223193	0.000456646	0.015821287	0.09705298	0.000670137	0.703159014	0.002191144	0.003032553	0.000294208	0.000731792	1.317711123	0.003947977	0.023244648	0.000937573	0.000508043	0.000426445	0.000405899	0.000548097	0.000619119	0.000731258	0.00244519	0.000487047	0.000385609	0.000802429	0.000344998	0.000314498	0.00036527	0.000395783	0.133873576	0.000476903	0.001005457	0.000395659	0.000304354	0.000263774	0.000619124	0.000355081	0.000344935	0.000294223	0.000406003	0.000253628	0.000253628	0.000223193	0.000304354	0.000294208	0.000304354	0.000253628	0.000436275	0.000375371	0.000355099	0.000294208	0.000456562	0.000253628	0.000395661	0.000324645	0.000213048	0.000273918	0.000253628	0.000334788	0.000263774	0.000263774	0.000395659	0.000355081	0.000314501	0.000304354	0.000304354	0.000304354	0.000334791	0.00032466	0.000832599	0.000344935	0.000324645	0.000426128	0.000314546	0.000334745	0.000405808	0.000253628	0.000324645	0.000344935	0.000304354	0.000405868	0.000334791	0.000284064	0.000446418	0.000324645	0.000273918	0.000172452	0.0003855	0.000263774	0.000375369	0.000213047	0.000304354	0.000263759	0.000314501	0.000405805	0.000202902	0.00025363	0.000284064	0.000456565	0.000253613	0.000415949	0.000304339	0.000294223	0.000375371	0.000385545	0.000365225	0.000344935	0.000365245	0.000395661	0.000365225	0.000344935	0.000344935	0.000304354	0.000456532	0.000284064	0.000324645	0.000355079	0.000334776	0.00036521	0.000344935	0.000324629	0.000284064	0.000344935	0.000324645	0.000385515
341329	0.002	0.000460638	0.000290194	0.000279971	0.000209979	0.000289972	0.000249988	0.000480139	0.015476298	0.09447908	0.000851125	0.692907666	0.002067949	0.003039383	0.000309982	0.000761156	2.023642362	0.003809962	0.022974904	0.000974122	0.000841854	0.000470653	0.000640773	0.000620448	0.000510149	0.00081083	0.002370147	0.000510324	0.000329997	0.000790872	0.000399988	0.00018998	0.000299969	0.000329967	0.132977612	0.000580253	0.000880826	0.00038011	0.000369963	0.00037999	0.00075046	0.000369993	0.000459999	0.000309997	0.000289969	0.000289969	0.000350022	0.000309969	0.000370023	0.000219992	0.000239975	0.000380035	0.000430003	0.000259974	0.000329965	0.000289969	0.00040002	0.000299969	0.000299969	0.000279971	0.000309967	0.000249958	0.000349965	0.000289969	0.000390005	0.000259959	0.000379963	0.000309969	0.000389975	0.000299984	0.000469984	0.00023996	0.000259944	0.000429971	0.000860678	0.000329965	0.000399976	0.000299969	0.000319967	0.000289969	0.000329965	0.000299969	0.000309969	0.000309969	0.000279971	0.000300014	0.000299969	0.000339965	0.000309967	0.000289969	0.00034998	0.000279971	0.000409958	0.000279971	0.000329965	0.000259974	0.000229976	0.000430076	0.000229976	0.000389958	0.000349965	0.000439954	0.000279971	0.000439986	0.000429956	0.000349965	0.00038996	0.000329967	0.000289969	0.000419971	0.000339965	0.00037996	0.000329965	0.000429956	0.000299969	0.000319967	0.000419973	0.000349965	0.000349965	0.000319967	0.000419988	0.000419958	0.00036996	0.000439954	0.000419956	0.000279956	0.000439941	0.000299954	0.000299969	0.000299954
341330	0.002	0.000441581	0.000387347	0.000204331	0.000268856	0.000344153	0.000333398	0.000602474	0.016547298	0.103643891	0.000904446	0.725486564	0.002550866	0.003300202	0.000236594	0.000721704	1.403931708	0.003912699	0.024196274	0.0014701	0.000613974	0.000463044	0.000570189	0.000591987	0.000516355	0.000872037	0.002321493	0.00073196	0.000322629	0.000883117	0.000473271	0.000311889	0.000290384	0.000322629	0.142630196	0.000645682	0.001174035	0.00047322	0.000591617	0.00030112	0.000807181	0.00039791	0.000430171	0.000322645	0.000322629	0.000258102	0.000215085	0.000462499	0.000268856	0.000365646	0.000505487	0.000419448	0.000484026	0.000365648	0.000484008	0.000376417	0.000430187	0.00020433	0.000473223	0.000333382	0.000365648	0.000258103	0.000322629	0.000311857	0.000376401	0.000344137	0.000311873	0.000290365	0.000322629	0.000322613	0.000365646	0.00039791	0.00050547	0.000344137	0.000893408	0.000365678	0.000365646	0.000387154	0.000322613	0.000322629	0.000537783	0.000344137	0.000365678	0.000365646	0.000365648	0.000344137	0.000451744	0.000322629	0.000430171	0.000397907	0.000311876	0.000290365	0.000430155	0.000387154	0.000408662	0.000365646	0.000247334	0.000376401	0.000215085	0.000344137	0.000279612	0.000333382	0.000290365	0.000344137	0.000354893	0.000376417	0.000505468	0.000354812	0.000279612	0.000290365	0.000333382	0.000408662	0.000462451	0.000354893	0.000408695	0.000419418	0.00030112	0.000322629	0.000344137	0.000494701	0.000387154	0.000387186	0.000344137	0.000387154	0.000440926	0.000354893	0.000365662	0.000365613	0.00036563	0.000473206
341331	0.002	0.000343788	0.000252441	0.000292798	0.000242315	0.000292796	0.000282716	0.000504954	0.015680985	0.095979099	0.000757854	0.708595583	0.002313838	0.003253093	0.000282716	0.000748124	1.205652754	0.003497216	0.022522566	0.001237062	0.000556176	0.000596506	0.000596024	0.00065691	0.000596176	0.00070732	0.002097967	0.000565797	0.000464468	0.00077824	0.000525215	0.000353377	0.000313052	0.000312991	0.133333249	0.000626695	0.000980425	0.000333184	0.000383695	0.000262508	0.000666662	0.00025241	0.000353392	0.000262508	0.000393792	0.000252425	0.000232218	0.000282701	0.000393762	0.000242315	0.000302893	0.0002423	0.000403872	0.000292796	0.000333181	0.000363472	0.000222106	0.000333199	0.000302878	0.000313036	0.000363487	0.000292796	0.000282701	0.000323086	0.000333181	0.000504899	0.000272603	0.000242313	0.000373584	0.000272603	0.000373569	0.000323086	0.000302893	0.00040386	0.000707227	0.000272606	0.000393759	0.000312991	0.000312991	0.000312989	0.000413955	0.000272603	0.000333181	0.000343279	0.000262508	0.000353377	0.000333229	0.000333184	0.00040389	0.000282701	0.000373584	0.000292753	0.000373572	0.000312989	0.000403842	0.000312989	0.000363472	0.000383679	0.000373539	0.000242315	0.000444275	0.000353377	0.000353377	0.000383664	0.000292796	0.000343279	0.000353377	0.000282701	0.000353374	0.000353374	0.000312989	0.000363472	0.000343279	0.000424007	0.000363472	0.000242314	0.000454355	0.000262505	0.000323086	0.000323056	0.00025241	0.000383664	0.000373569	0.000323086	0.000333154	0.000413955	0.000393762	0.000333181	0.000201913	0.000363472
341332	0.002	0.000524698	0.000267311	0.000224541	0.000224542	0.00029939	0.000245927	0.000642051	0.017410788	0.101464982	0.000899707	0.735590424	0.002590208	0.003119681	0.000374411	0.000803143	1.261766841	0.00385591	0.023285399	0.001203101	0.000567905	0.000610207	0.000610255	0.000524236	0.000470602	0.000781198	0.002426871	0.000588395	0.000267359	0.000835064	0.000427763	0.000374318	0.000235218	0.000342207	0.140436772	0.000599508	0.00101706	0.00039562	0.000374238	0.000320775	0.000802745	0.000310081	0.000342159	0.000267311	0.000374366	0.0003101	0.000278005	0.000352853	0.000288696	0.000342159	0.000374267	0.000374238	0.00048121	0.00036356	0.000406314	0.000363544	0.000438424	0.000331466	0.000299406	0.000224542	0.000352837	0.000320775	0.000310081	0.000342159	0.000374238	0.000331466	0.000310083	0.000342159	0.000384945	0.000342159	0.000438408	0.000310081	0.000417007	0.000417074	0.000673903	0.000395623	0.000320759	0.000288683	0.000342159	0.000342159	0.000363544	0.000310083	0.000320841	0.00035285	0.000374238	0.000320775	0.00037427	0.000331466	0.000384932	0.00035285	0.00035285	0.000267311	0.000331468	0.000395623	0.000406316	0.000384929	0.00029939	0.000417007	0.000342159	0.000331466	0.000320775	0.000417007	0.000384929	0.000352853	0.000352866	0.000352853	0.000342159	0.000406314	0.000406316	0.000491853	0.000363528	0.000384929	0.000320775	0.000449086	0.000491885	0.000406314	0.000278005	0.000342159	0.00035285	0.000331466	0.000267311	0.000342159	0.000374235	0.000352853	0.000395623	0.000331466	0.000245926	0.000288696	0.000331466	0.000427699
341333	0.002	0.00045152	0.000428936	0.000461994	0.000230937	0.000285924	0.000340908	0.000583212	0.017681424	0.105492173	0.000869973	0.764676247	0.002697066	0.003065124	0.000418003	0.000726844	1.257578524	0.004379819	0.024245264	0.001369289	0.000672297	0.000418165	0.000649295	0.000450995	0.000616122	0.001024713	0.002362594	0.000660239	0.000384912	0.000935895	0.000429001	0.000340943	0.000362902	0.000329912	0.147202161	0.000517211	0.000902724	0.000351906	0.000395897	0.000362904	0.000726207	0.000340908	0.000384898	0.000406889	0.000351906	0.000417907	0.000329912	0.00029692	0.00039591	0.000362902	0.000461892	0.000406892	0.000439901	0.000351906	0.000417888	0.00029692	0.000472923	0.000450897	0.000384945	0.000329912	0.000362902	0.000318914	0.000340908	0.000417891	0.000362904	0.000318914	0.000483919	0.000362904	0.000406909	0.000296887	0.000428903	0.000296922	0.000307918	0.000307918	0.000759141	0.000494917	0.000252931	0.000307918	0.00034091	0.000362902	0.000439865	0.00048387	0.000285908	0.000329912	0.000318914	0.000461909	0.000307918	0.000395894	0.00063811	0.000384898	0.000351906	0.000285891	0.000461895	0.000406892	0.000318914	0.000351906	0.000395894	0.000307918	0.000384849	0.000329912	0.000318914	0.000340908	0.000340927	0.000428936	0.000362904	0.000329928	0.000406889	0.000406843	0.000329912	0.000329912	0.000351906	0.000417888	0.000472907	0.000351906	0.000274926	0.000384898	0.000384898	0.000318914	0.000395894	0.000263928	0.000318897	0.000439852	0.000483823	0.000395894	0.000417888	0.000329912	0.000384898	0.000362904	0.000406892	0.00045088
341334	0.002	0.000461559	0.0003263	0.000337273	0.000393511	0.00029226	0.000326017	0.000596068	0.017959255	0.108442347	0.000810158	0.76380316	0.002462754	0.003245856	0.000382306	0.000776819	1.389906564	0.003915497	0.024707323	0.001151354	0.000653106	0.00063029	0.000551035	0.000629996	0.000550917	0.00092282	0.002448835	0.000584859	0.00032598	0.000832675	0.000449733	0.000348464	0.000483453	0.000370979	0.148271106	0.000697224	0.001035872	0.000415908	0.000382286	0.000393494	0.000595924	0.000494679	0.000449646	0.000359721	0.000506168	0.00032598	0.000393444	0.00029226	0.000314741	0.000281018	0.000359704	0.000404703	0.000427148	0.000370943	0.000393427	0.000427148	0.000382185	0.000382185	0.000337222	0.000337222	0.000359704	0.000236055	0.000247296	0.00029226	0.000460888	0.000505901	0.000314741	0.000359704	0.000404666	0.000359721	0.000562156	0.00032598	0.000393377	0.000292209	0.00075347	0.000393424	0.000359737	0.000281018	0.000325983	0.000370946	0.00043839	0.00029226	0.000370943	0.000438407	0.00032598	0.000269778	0.000337222	0.000370943	0.000393427	0.000393427	0.000382185	0.000303499	0.000573294	0.000370946	0.000247295	0.000472113	0.000382185	0.000348462	0.000314741	0.000460871	0.000393427	0.000438407	0.000359704	0.000449629	0.000494625	0.000359704	0.000449632	0.000370943	0.000550833	0.000393427	0.000348448	0.000393427	0.000449646	0.000427148	0.00032598	0.000427148	0.000359704	0.000438373	0.000483352	0.000393427	0.000382185	0.000415906	0.000415906	0.000325983	0.000404666	0.000404666	0.000415908	0.000359704	0.000415894	0.000258536
341335	0.002	0.000693538	0.000410027	0.000537182	0.000296842	0.000310974	0.000395788	0.000678777	0.022486736	0.131602861	0.000891226	0.989337319	0.003124365	0.003810863	0.000480811	0.000863587	1.746597664	0.004967578	0.030548485	0.001305968	0.000764424	0.000608533	0.000593895	0.000579614	0.000664488	0.001259883	0.002908391	0.000749401	0.000579631	0.000947795	0.000466427	0.000339247	0.000565537	0.000452328	0.18777153	0.000735339	0.001486614	0.000452392	0.000579614	0.000508869	0.000848568	0.00063613	0.000508869	0.000565431	0.000537182	0.000395784	0.000551276	0.000381654	0.000523027	0.000466462	0.000494732	0.000452328	0.000494736	0.000480602	0.000523006	0.000452328	0.000438195	0.000551361	0.000523006	0.000452328	0.000395788	0.000395767	0.000607923	0.000353402	0.000353381	0.000579568	0.000424058	0.000353381	0.000537143	0.000494736	0.000508873	0.000424079	0.000664488	0.000409921	0.001174074	0.000537101	0.000523006	0.000494753	0.000480599	0.000325026	0.000579568	0.000339245	0.000523006	0.000494736	0.000438195	0.000636151	0.000593701	0.000565431	0.000565413	0.00032509	0.000466465	0.000381651	0.000494732	0.000466462	0.000424058	0.000551276	0.000537139	0.000438192	0.000551273	0.000523002	0.000409921	0.000367518	0.000579564	0.000381654	0.000409921	0.000579547	0.000480602	0.000424101	0.000508869	0.000452328	0.000424058	0.000353381	0.000508869	0.000339247	0.000494732	0.000523027	0.000409904	0.00032511	0.000494732	0.000466444	0.000480599	0.000480599	0.000692691	0.000367518	0.000565413	0.000339205	0.000480599	0.000452328	0.000254433	0.000537139
341336	0.002	0.000604672	0.000324225	0.000346566	0.000313014	0.000234777	0.000223581	0.000492048	0.017409425	0.106691896	0.000906676	0.777167034	0.002425384	0.003228186	0.000492246	0.000660524	1.31155868	0.004429532	0.024684314	0.001246517	0.000784557	0.000481364	0.000671168	0.000548095	0.000581569	0.000839287	0.002367551	0.000637644	0.000346552	0.000884062	0.000436068	0.000480856	0.000458359	0.000514537	0.147240142	0.000693551	0.001063268	0.00035773	0.000436001	0.000391266	0.000749389	0.000335372	0.000436001	0.000324242	0.000391268	0.000324195	0.000301834	0.000335389	0.000357713	0.000391268	0.000380105	0.000290656	0.000592629	0.000391316	0.000615334	0.000503175	0.000480784	0.000525466	0.000458359	0.000313014	0.000424807	0.000257117	0.00046952	0.000391268	0.000290656	0.000212385	0.00048075	0.000301837	0.000391268	0.000245923	0.000424854	0.000324195	0.000469539	0.00036891	0.000682296	0.000413626	0.00035773	0.000391268	0.000380088	0.000458342	0.000670979	0.000402463	0.000491914	0.000424821	0.000435981	0.000290656	0.00041361	0.000424807	0.000491895	0.00035773	0.000335372	0.0004807	0.000603788	0.000346552	0.000413626	0.000380088	0.000413643	0.000346552	0.000413626	0.000279459	0.000301834	0.000290639	0.000335372	0.000424804	0.000391266	0.000480683	0.00036891	0.000279476	0.000458345	0.000279476	0.000290656	0.000391268	0.000279462	0.000491911	0.00034655	0.00024589	0.000380088	0.000447162	0.000290656	0.000234761	0.000368908	0.000245938	0.000301834	0.000368908	0.000301834	0.00024589	0.000391268	0.000368877	0.000346552	0.0004807
341337	0.002	0.000477602	0.000375525	0.00018265	0.000406074	0.000152208	0.000253681	0.000487209	0.015389376	0.095974951	0.000782202	0.712559264	0.002293547	0.00317634	0.000416147	0.000803117	1.890553414	0.003680342	0.022576452	0.0010908	0.000650564	0.000497532	0.000579155	0.000558483	0.000639585	0.000690755	0.002169101	0.000497431	0.000345204	0.000985767	0.000284123	0.000405907	0.000294269	0.000284139	0.134156743	0.000395792	0.00087347	0.000273975	0.000365318	0.000385625	0.000649875	0.000334888	0.000426262	0.000375447	0.000375447	0.000223239	0.000487176	0.000355185	0.000273977	0.000273975	0.000162356	0.000263826	0.000497431	0.000263829	0.000284123	0.000273975	0.000304418	0.000395774	0.000385567	0.000304418	0.000304418	0.000223239	0.000345006	0.000223239	0.00027399	0.000314564	0.000304418	0.000213091	0.000476951	0.000324712	0.000355155	0.000284123	0.000284123	0.000314566	0.000710819	0.000375449	0.000284123	0.00030442	0.000334845	0.000273975	0.000527737	0.000192797	0.000385595	0.000355152	0.000345006	0.000365303	0.000334921	0.000263829	0.000385595	0.000385598	0.000355155	0.000345006	0.000507455	0.000263826	0.00045666	0.000365301	0.000355152	0.000294272	0.000324712	0.000253681	0.000233386	0.000263829	0.000233386	0.000497246	0.000405892	0.000405889	0.000273975	0.000213091	0.00033486	0.000416038	0.000395741	0.000426186	0.000304418	0.000263829	0.000345006	0.00027396	0.000365301	0.000223239	0.000304418	0.000395744	0.00033486	0.000324697	0.000324697	0.000416068	0.000263814	0.000324712	0.000385595	0.000345006	0.00022321	0.000334858
341338	0.002	0.000518209	0.00049492	0.000379579	0.000298994	0.000287527	0.000321993	0.000621455	0.01744355	0.107788065	0.000771167	0.79464278	0.002482853	0.003473494	0.00039135	0.00091015	1.487438095	0.004390824	0.02580064	0.001374526	0.000806991	0.000771635	0.000701957	0.000736457	0.000759339	0.000794172	0.002528071	0.000759608	0.000287493	0.000886476	0.000448488	0.000345061	0.000448559	0.000356511	0.155135725	0.000563685	0.001255358	0.000368095	0.000448511	0.000356493	0.000713374	0.00041399	0.000333491	0.000310492	0.000264494	0.000218494	0.000436992	0.000298994	0.000252993	0.000460006	0.000367992	0.000287496	0.000379493	0.000425529	0.000390991	0.000459992	0.000529058	0.000379493	0.000344992	0.000298994	0.000402509	0.000287493	0.000379527	0.000321993	0.000356493	0.000275994	0.000506022	0.000356491	0.000390991	0.000575178	0.00041399	0.000321993	0.000390991	0.000437007	0.000943749	0.000448511	0.000321993	0.000275944	0.00041399	0.000506007	0.000321993	0.000379493	0.000390991	0.000333491	0.000390991	0.000367992	0.000321976	0.000344992	0.000425488	0.000482988	0.000390991	0.000402492	0.000379478	0.000321993	0.000482991	0.000344992	0.000333494	0.000275942	0.00043699	0.00031046	0.000390991	0.000333491	0.000425509	0.000379493	0.000529004	0.000356476	0.00043699	0.00037949	0.000333494	0.000298977	0.000333508	0.000356493	0.000356491	0.00041399	0.000275993	0.000448488	0.00043699	0.000321993	0.000333494	0.000425491	0.000264477	0.000356491	0.000402492	0.000517488	0.000367992	0.000356491	0.000437076	0.000298994	0.000437007	0.000413956
341339	0.002	0.000508738	0.00032144	0.000228072	0.000259171	0.000259171	0.000207337	0.000466702	0.016108831	0.097010825	0.000684965	0.71935607	0.002354004	0.003150287	0.000383653	0.000706061	1.715110223	0.003609216	0.022019139	0.000999706	0.000633321	0.000414936	0.00051864	0.000580966	0.000528812	0.000788599	0.002331557	0.000643218	0.000404356	0.000830154	0.000425105	0.000435473	0.00025914	0.000404356	0.138694412	0.000736588	0.000861331	0.000352505	0.000342121	0.000311007	0.000612072	0.00033174	0.000279905	0.000300641	0.000311007	0.00026954	0.000321375	0.000445808	0.000269537	0.000259171	0.000342139	0.000248805	0.000435458	0.000404338	0.000342108	0.000362855	0.000373226	0.000259171	0.000321372	0.000321372	0.000362842	0.000290273	0.000383576	0.000228071	0.00033174	0.000300641	0.000373208	0.000342108	0.000352489	0.000311007	0.000383607	0.000393944	0.00026954	0.000321388	0.000663874	0.000445764	0.000445823	0.000362858	0.000228071	0.000259156	0.000373208	0.00033174	0.000445792	0.000279905	0.000362873	0.000435458	0.000248805	0.000362842	0.00043547	0.000300639	0.00029026	0.000259171	0.000404309	0.000404309	0.000300639	0.000300639	0.000300639	0.000414677	0.000352474	0.000404325	0.000414675	0.000259143	0.000404309	0.000300641	0.000228041	0.000290273	0.000290271	0.00037321	0.000321372	0.000352474	0.000342108	0.000352474	0.000310989	0.000404309	0.000393941	0.000373208	0.000279905	0.000331756	0.000279905	0.000290258	0.000414677	0.000290273	0.000373208	0.000342108	0.00037321	0.000393941	0.000207322	0.000300639	0.00026954	0.000404309
341340	0.002	0.000467288	0.000394336	0.000321459	0.000300753	0.000290326	0.000269773	0.000456276	0.01646033	0.098121457	0.00078875	0.717198623	0.002282053	0.003214646	0.000373335	0.00072696	1.32309803	0.003779788	0.022850612	0.001114594	0.000800774	0.000529347	0.000643281	0.0005187	0.00060167	0.001007411	0.002206363	0.000612185	0.000394041	0.000716111	0.000404426	0.000362983	0.000290324	0.000352582	0.136983511	0.000497893	0.00124625	0.000269587	0.000331814	0.000238479	0.000643157	0.000352538	0.000373273	0.00024885	0.000331798	0.000259217	0.000362903	0.000331783	0.000300694	0.000269587	0.000373275	0.00040438	0.000394013	0.000404395	0.00039401	0.000331798	0.000425135	0.000269587	0.000342166	0.000435484	0.000321428	0.000197005	0.000352536	0.000321428	0.000300691	0.000300691	0.000352536	0.000394026	0.000352507	0.000311061	0.000414763	0.000311061	0.000404411	0.00039401	0.000705524	0.000331798	0.000331798	0.000269587	0.000497901	0.000425117	0.000404382	0.000352536	0.000259217	0.000269587	0.000269587	0.000352536	0.000321431	0.000508069	0.000466623	0.00023848	0.000342168	0.000394013	0.000497763	0.000321428	0.000342168	0.000352504	0.00040438	0.000352536	0.000311061	0.000331798	0.000331798	0.000331798	0.000404377	0.000259201	0.000311061	0.000352536	0.000290324	0.000362905	0.000342168	0.000321428	0.000383643	0.000279938	0.000300694	0.000269587	0.000362905	0.000331798	0.000290339	0.000300691	0.000311061	0.000342168	0.000393979	0.000290308	0.000342168	0.000362905	0.000383767	0.000290321	0.000373273	0.000394106	0.000331801	0.000404364
341341	0.002	0.000623663	0.000390829	0.000341893	0.000256419	0.000280839	0.000390735	0.000684009	0.019216988	0.119447569	0.000794504	0.839571883	0.002759061	0.004105584	0.000366332	0.000843876	1.580531092	0.004352871	0.026257632	0.001484689	0.000881216	0.00043978	0.000659768	0.00069651	0.000635314	0.000855576	0.0028091	0.000880027	0.000378562	0.001002683	0.000451788	0.000390771	0.000366314	0.000623663	0.162908905	0.000513207	0.001333327	0.000500761	0.000427386	0.000439613	0.000732991	0.000366314	0.000415155	0.000366335	0.000390735	0.000378526	0.000329681	0.000354102	0.000439613	0.000439576	0.000500645	0.000378526	0.000427367	0.000329681	0.000378526	0.000488454	0.000366314	0.000366314	0.000293032	0.000305261	0.00028084	0.000268612	0.000549526	0.000354102	0.000280822	0.000451785	0.000341893	0.00029305	0.000402947	0.000378523	0.000341893	0.000390735	0.000451788	0.000463997	0.000989937	0.000476267	0.000415174	0.00029305	0.000427349	0.000378523	0.00042737	0.000415155	0.000317454	0.000280839	0.000293033	0.000439576	0.000329666	0.000341893	0.000500626	0.00028084	0.000219788	0.000293014	0.000549489	0.000354102	0.00034189	0.000488418	0.000354102	0.000329681	0.000390735	0.000476206	0.000329681	0.00052505	0.000378523	0.000610597	0.000476209	0.000439576	0.00048853	0.000366317	0.000378505	0.000463997	0.00029305	0.000463997	0.000390735	0.000378526	0.000268577	0.000549492	0.000390735	0.000390735	0.000366296	0.000512838	0.000427364	0.000329681	0.000427364	0.000329681	0.000317473	0.000415155	0.000341893	0.000512838	0.000378523	0.000390735
341342	0.002	0.000504038	0.000268391	0.000369172	0.000301994	0.00025726	0.000313125	0.000716258	0.017462697	0.109214235	0.000750104	0.764217383	0.002596034	0.003467535	0.000346692	0.000784048	1.496961719	0.004317835	0.024513966	0.00123533	0.000683576	0.000470387	0.000592873	0.000682591	0.000480993	0.000951981	0.002616239	0.000570555	0.000391424	0.000850872	0.000559454	0.000324326	0.000492404	0.000369058	0.150606888	0.000559594	0.001097344	0.000324357	0.000436189	0.000346673	0.000536907	0.000279575	0.000447387	0.000369041	0.00041377	0.000268392	0.000313125	0.000369041	0.000313159	0.000279592	0.000391407	0.000346675	0.000458505	0.000335491	0.000279575	0.000346689	0.000357857	0.000346673	0.000436156	0.000391407	0.000413773	0.000290759	0.000324323	0.000290709	0.000246012	0.000346673	0.000279575	0.000246026	0.000559253	0.000313125	0.000492122	0.000301941	0.00041379	0.000346675	0.000805621	0.000335491	0.000402589	0.000290759	0.000357857	0.000324309	0.000559189	0.000391404	0.000514471	0.000335491	0.000301941	0.000413823	0.000335491	0.000391407	0.000391404	0.000246027	0.000301941	0.000369024	0.000525653	0.00041377	0.000503253	0.000413773	0.000402572	0.000257208	0.000469686	0.000402589	0.000424955	0.000301941	0.000413773	0.000458505	0.000290759	0.000357857	0.000413773	0.000346659	0.000436139	0.000335494	0.000313142	0.000391407	0.000391407	0.000313108	0.000369041	0.000525619	0.000357874	0.000413773	0.000324307	0.000257193	0.000313125	0.000380223	0.000246026	0.000469689	0.000324309	0.000436156	0.000503237	0.000424955	0.000313125	0.000447323
341343	0.002	0.000446554	0.000271883	0.000282759	0.000271902	0.000293633	0.000391512	0.000576645	0.016819856	0.103647843	0.000631264	0.745324296	0.002370787	0.002940973	0.000337202	0.000817062	2.165283108	0.003932112	0.024629887	0.001311418	0.000708263	0.000479051	0.000380703	0.000718456	0.000674577	0.000925299	0.002390537	0.000565828	0.000348011	0.000903814	0.000391528	0.000489683	0.000337137	0.000293636	0.144643354	0.000653061	0.001067064	0.000424174	0.000532992	9.79E-05	0.000718247	0.000380638	0.000315383	0.000293636	0.000315403	0.000380638	0.000250131	0.000337134	0.00030451	0.000195739	0.000380638	0.00032626	0.000620156	0.000391512	0.000402388	0.00038067	0.00030451	0.000402404	0.000315383	0.000315386	0.000261008	0.000369761	0.00032626	0.000424139	0.000413262	0.000445889	0.000500283	0.000304526	0.000315383	0.000467672	0.000413262	0.000391531	0.000348027	0.000369761	0.000696358	0.000348011	0.000358887	0.000315383	0.000391514	0.000174004	0.000348011	0.000358884	0.000271883	0.000271883	0.000315383	0.000413262	0.00038064	0.000380638	0.000402388	0.000413262	0.00030451	0.000293633	0.000369761	0.000348011	0.000348013	0.000358884	0.000358884	0.000358887	0.000348011	0.000380716	0.00047853	0.000348011	0.000369761	0.000456782	0.000358871	0.000358887	0.00030451	0.000337137	0.000348011	0.000456779	0.000380635	0.000380635	0.000424139	0.000402385	0.00030451	0.000326257	0.00032626	0.00030451	0.00030451	0.000391514	0.000402388	0.000467637	0.000380635	0.000424136	0.000380635	0.000413262	0.000315386	0.000337118	0.000315386	0.000500316
341344	0.002	0.000439109	0.000299465	0.000320856	0.000278075	0.000256684	0.000342294	0.000620858	0.016812779	0.102146629	0.000770805	0.737912114	0.002245305	0.003358374	0.000449327	0.000814336	2.302493208	0.004674868	0.023387025	0.001170741	0.000642734	0.000471067	0.000588656	0.00065299	0.000492193	0.000770666	0.002395637	0.000470702	0.000492092	0.000824434	0.000406579	0.000299465	0.000320872	0.000288769	0.144027449	0.00058856	0.000984995	0.000459909	0.000460243	0.000299465	0.000813439	0.000374332	0.000374332	0.000320856	0.000406467	0.000342248	0.000278075	0.000310162	0.000245989	0.000320856	0.000278075	0.000395725	0.000406416	0.000342246	0.000352939	0.000331568	0.000363636	0.000395722	0.000299465	0.000363636	0.000224567	0.000288769	0.000331552	0.000310159	0.000385026	0.000288769	0.000299465	0.000331549	0.000449231	0.00034223	0.000363636	0.000363636	0.000427806	0.000320872	0.000899144	0.000438503	0.000363636	0.000299465	0.000385042	0.000235293	0.0004064	0.000427825	0.000310146	0.000438519	0.000363636	0.000310159	0.000406416	0.000417113	0.000438503	0.000320856	0.000288769	0.000363623	0.00037433	0.000449213	0.000342246	0.000352939	0.000267379	0.000245974	0.000310159	0.000459909	0.000245988	0.000310159	0.000320856	0.000278075	0.000267379	0.000459893	0.000331533	0.000395722	0.00036362	0.000320856	0.000310159	0.000310159	0.000427806	0.000310159	0.000449197	0.000342246	0.000363636	0.000331533	0.00052416	0.000363636	0.000385058	0.000385026	0.000331549	0.000545486	0.000427806	0.000417129	0.000406432	0.00036362	0.000245989	0.000427809
341345	0.002	0.000483689	0.000329917	0.000294491	0.00037695	0.000306273	0.000282712	0.000660022	0.017981925	0.111118496	0.000967095	0.833265203	0.002889441	0.003377132	0.000306273	0.000920323	2.064478277	0.004705017	0.025734994	0.001443458	0.000814611	0.00061346	0.000766752	0.000672062	0.000648153	0.001097575	0.002269353	0.000766308	0.000318051	0.000848881	0.000553843	0.00036526	0.000365169	0.000365169	0.156852343	0.00045945	0.000954925	0.000365169	0.000459406	0.000318051	0.000766293	0.00034161	0.000530157	0.000494837	0.00037695	0.000436008	0.000329832	0.00034161	0.000341613	0.000282712	0.000329832	0.000282712	0.000553681	0.000376953	0.000447613	0.000459409	0.00041229	0.00034163	0.000306255	0.000294491	0.000259121	0.000365169	0.000318051	0.000294491	0.000341613	0.000365172	0.000306237	0.000471187	0.00043585	0.000329832	0.000494746	0.000353391	0.000471205	0.000412308	0.000919538	0.000329814	0.000353356	0.00037695	0.000482986	0.000400509	0.000306237	0.000353391	0.000400509	0.000530086	0.00041229	0.000506633	0.000353391	0.000365169	0.000506598	0.000388731	0.000353391	0.000365169	0.000518308	0.000353391	0.000447648	0.00034161	0.00037695	0.000424069	0.000447645	0.000412287	0.000494784	0.000424069	0.000482989	0.00037695	0.000282712	0.000318051	0.000447631	0.000459409	0.000388728	0.00043585	0.000294491	0.000306273	0.000365169	0.000353391	0.000518288	0.000318051	0.000353391	0.000294491	0.000447645	0.000471187	0.000329814	0.00034161	0.000353373	0.000388728	0.000494749	0.00047119	0.00041229	0.000412308	0.000459409	0.00043587
341346	0.002	0.000470987	0.000289813	0.000374081	0.00027741	0.000289472	0.000422148	0.00071217	0.018386252	0.114473052	0.000905562	0.834968149	0.002556365	0.003555292	0.000410176	0.000797292	1.678226058	0.004546239	0.027031992	0.001187552	0.000749011	0.000434515	0.000518982	0.000784639	0.000627339	0.001002395	0.002444344	0.000881084	0.000313611	0.000942121	0.000542999	0.000289474	0.000337718	0.000313596	0.163353724	0.000542942	0.001074552	0.000241244	0.000518693	0.000482471	0.000832764	0.000446271	0.000470408	0.000434244	0.000422163	0.000265332	0.000313596	0.000373903	0.000301533	0.000398026	0.000506576	0.000398041	0.000470393	0.000361841	0.000494534	0.000361841	0.000410104	0.000361841	0.000446271	0.0003739	0.000337736	0.000337736	0.000458367	0.000385963	0.000422148	0.000337718	0.000434208	0.000434208	0.000446289	0.000325658	0.000434211	0.000410086	0.000398026	0.000530698	0.000820575	0.000458334	0.000361841	0.00038596	0.000506594	0.000325655	0.000566901	0.000398023	0.000301515	0.000337718	0.0003739	0.000337718	0.000422148	0.000410086	0.000398062	0.000385963	0.000398026	0.000265332	0.000675511	0.000554878	0.000518656	0.000446268	0.000373885	0.000530716	0.000253287	0.000361934	0.00056692	0.000301533	0.000385963	0.000373903	0.0003739	0.000615276	0.0003739	0.000422148	0.000337682	0.000518638	0.00032564	0.000289472	0.000446271	0.000325655	0.000494516	0.000422148	0.000434208	0.000506579	0.000458331	0.000458334	0.000446271	0.000337718	0.000385963	0.000289472	0.0003739	0.000458334	0.000289472	0.000542797	0.000385963	0.000482453
341347	0.002	0.000543533	0.000260207	0.00031686	0.000248749	0.000226135	0.000339203	0.000633504	0.017955089	0.106967482	0.000871685	0.787833794	0.002327768	0.003334133	0.00045249	0.000701634	1.475842601	0.004259781	0.0247195	0.001374163	0.000656924	0.000554824	0.000554742	0.000599698	0.000644764	0.000792291	0.002269045	0.000520369	0.00042969	0.000690261	0.000395788	0.000395755	0.000407111	0.000418368	0.149351042	0.00071312	0.001098493	0.000497533	0.000384466	0.000293976	0.000656086	0.000407063	0.00053157	0.000305366	0.000327895	0.000441168	0.000497547	0.000418348	0.000339271	0.000226135	0.000350508	0.000271361	0.000429679	0.000440984	0.000429656	0.000293973	0.000531502	0.000327912	0.00031659	0.000350511	0.00031659	0.000260055	0.000271363	0.000271362	0.000316623	0.000418351	0.00031659	0.000418334	0.000373121	0.000373124	0.000327898	0.000282668	0.000350511	0.000418351	0.000690005	0.000440964	0.000452272	0.000316522	0.000282668	0.000350511	0.00045227	0.000395735	0.000339203	0.00038443	0.000373121	0.000327895	0.000429659	0.000440964	0.000497513	0.000418365	0.000407043	0.000339203	0.000429625	0.000293976	0.000452272	0.000350508	0.000407046	0.000373057	0.00031659	0.000260056	0.00031659	0.000452272	0.000350511	0.000429659	0.000576678	0.000429673	0.000407043	0.000350508	0.000407043	0.00045227	0.000327898	0.000407043	0.000440945	0.00038443	0.00038443	0.000395738	0.000474883	0.000373121	0.000293959	0.000293973	0.000271361	0.00038443	0.000452236	0.000395738	0.000293959	0.000395718	0.000282671	0.000440964	0.000350511	0.000305281
341348	0.002	0.000435618	0.000369805	0.000271871	0.000304544	0.000271855	0.000326227	0.000489458	0.017078408	0.103322243	0.000750964	0.755413662	0.002458843	0.0029081	0.000435034	0.000827733	2.539798371	0.00426124	0.024628119	0.001146367	0.00070804	0.000566224	0.000544101	0.000598911	0.000522111	0.000772889	0.00229185	0.000500548	0.000326227	0.000805488	0.000380632	0.000326227	0.000435001	0.000326244	0.145504078	0.000642448	0.001045222	0.000467935	0.000402348	0.000347976	0.000674599	0.000380613	0.000380599	0.000369743	0.000445861	0.000348014	0.000315355	0.000260981	0.000152239	0.00029362	0.000445893	0.000250109	0.000489376	0.000402348	0.000380597	0.000391521	0.000358851	0.000293671	0.0003371	0.000250107	0.000456717	0.000347992	0.000347976	0.000424164	0.000358848	0.000347976	0.000500246	0.000304479	0.000337084	0.000358832	0.000456769	0.000391491	0.000369727	0.000402348	0.000739768	0.000358848	0.000489357	0.000228358	0.000445844	0.000271855	0.000380616	0.000326227	0.000413221	0.000326227	0.000337103	0.000380632	0.000347959	0.000282731	0.000500233	0.000304479	0.000435034	0.0003371	0.000380599	0.000315355	0.000413221	0.000282731	0.000467609	0.000315352	0.000326225	0.00032623	0.000347973	0.000347976	0.000326227	0.000282731	0.000380599	0.000315355	0.000369724	0.000413223	0.00029362	0.000293606	0.000337103	0.000434955	0.000424063	0.000326227	0.000315352	0.000337103	0.000369724	0.000402331	0.000337103	0.000337103	0.000347976	0.000380599	0.000304476	0.000424096	0.000434972	0.000358851	0.000271855	0.000500265	0.000271855	0.000424096
341349	0.002	0.000432113	0.000442692	0.000252732	0.000263263	0.000263263	0.000231672	0.000431755	0.016222787	0.1007398	0.000885649	0.725848049	0.002348902	0.002987278	0.000358148	0.000738168	1.993112024	0.003915131	0.023074955	0.001195282	0.000907359	0.000421786	0.000622045	0.000674477	0.00062165	0.000885691	0.002463879	0.000453097	0.000410847	0.001012509	0.000452908	0.000337009	0.00040016	0.000252733	0.140854635	0.000643169	0.000969961	0.000452892	0.000473987	0.000379099	0.000843146	0.000305432	0.000400226	0.00036857	0.000273794	0.000305403	0.000336977	0.000221141	0.000379099	0.000284326	0.000200081	0.000452895	0.000379102	0.000284326	0.000431768	0.000263263	0.000273779	0.000294855	0.000442361	0.000368567	0.000336977	0.000315916	0.000358038	0.000326445	0.000326448	0.000421237	0.000452848	0.000315916	0.00020008	0.000410689	0.000315916	0.000358041	0.000358038	0.000294855	0.000811435	0.000326448	0.000347506	0.000284324	0.000431771	0.000326445	0.000315916	0.000368617	0.000315916	0.000379099	0.000284308	0.000358038	0.000358038	0.000242202	0.00047389	0.000284326	0.000379178	0.000442316	0.000473924	0.000410707	0.000358038	0.000326448	0.000463358	0.000294855	0.000368567	0.000336977	0.000263263	0.000305384	0.00032643	0.000389628	0.000410692	0.000263263	0.000284324	0.000273763	0.000431753	0.000252717	0.000358054	0.000263263	0.000326448	0.000305384	0.000326445	0.00047389	0.000294855	0.000410689	0.000326445	0.00033698	0.00033698	0.000315916	0.00040016	0.000221141	0.000358006	0.000336977	0.000358038	0.000358038	0.00036857	0.000442282
341350	0.002	0.000431829	0.000383743	0.000191851	0.000287778	0.00033576	0.000383722	0.000551834	0.018675893	0.113091844	0.000948234	0.829545744	0.002687086	0.003584777	0.000491658	0.000816644	1.472907621	0.004481974	0.025948005	0.001434099	0.000804723	0.000588319	0.000515804	0.000695953	0.000815922	0.000816114	0.002261639	0.000515747	0.000299768	0.000900726	0.000383794	0.000287777	0.00043167	0.000503755	0.160106151	0.000659808	0.001032251	0.000419678	0.000335742	0.000407686	0.000695776	0.000431667	0.000467655	0.000359777	0.00031176	0.000407704	0.000371712	0.000407686	0.000443677	0.000335763	0.000467676	0.000383704	0.000443662	0.000395693	0.000407668	0.000455687	0.000383707	0.000347749	0.000383704	0.00043167	0.000323749	0.000407686	0.00031176	0.000275786	0.000335742	0.000335742	0.000359723	0.000407686	0.000371715	0.000479684	0.00046764	0.000263796	0.000395693	0.000395693	0.000984034	0.000395696	0.000215815	0.000359723	0.000395693	0.000395661	0.000515678	0.000395693	0.000407686	0.000299768	0.000335742	0.000539641	0.000431667	0.000371712	0.000503611	0.000395693	0.000383704	0.000419678	0.00050365	0.000575645	0.000467637	0.000371715	0.000443659	0.000359723	0.000455648	0.000275788	0.000407686	0.000491655	0.000371715	0.000455648	0.000371712	0.000455648	0.000383704	0.000347713	0.000323749	0.00033576	0.000395696	0.000371712	0.000299732	0.00046764	0.000515606	0.000383704	0.000359723	0.000467637	0.000335742	0.00031176	0.0005156	0.000431667	0.000491658	0.000395693	0.000371712	0.000251805	0.000395693	0.000383704	0.000515606	0.000335742
341351	0.002	0.000464025	0.000429892	0.000293956	0.000395643	0.000350424	0.000350441	0.000452136	0.017414187	0.107278218	0.000837526	0.780394813	0.002497978	0.003045309	0.00044089	0.000622667	1.336209062	0.00415705	0.025218417	0.001112591	0.00067929	0.000588638	0.000724494	0.000781013	0.000655993	0.00099595	0.002315069	0.000497772	0.000339121	0.000950757	0.000429621	0.000327816	0.000384388	0.00047489	0.149163104	0.000565333	0.001120374	0.000271298	0.000361882	0.000452178	0.000871018	0.000339124	0.000406968	0.000327819	0.000373035	0.000373032	0.000293906	0.000214777	0.00049743	0.000271296	0.000350424	0.000192168	0.000508835	0.000418248	0.000373018	0.000440875	0.000361729	0.000406965	0.000316511	0.000305208	0.000316514	0.000373035	0.000339124	0.000327816	0.000339119	0.000373032	0.000350424	0.000327816	0.000305208	0.000395643	0.000486125	0.000373032	0.000361698	0.000418251	0.000859848	0.000463466	0.0002826	0.000248689	0.000384337	0.000406928	0.000463469	0.000418251	0.000259993	0.000248639	0.000293903	0.000327816	0.000361729	0.000316514	0.000418251	0.000361729	0.000339121	0.000361729	0.000406948	0.000384337	0.000440858	0.000305211	0.000406962	0.000305208	0.00042959	0.000293906	0.000305191	0.000486074	0.00035041	0.00045213	0.000508733	0.000406945	0.000497394	0.000361727	0.000440861	0.000339119	0.000361729	0.000384337	0.000440858	0.000339121	0.000316514	0.000259992	0.000429556	0.000316514	0.000339121	0.000316514	0.000316514	0.000305194	0.000486077	0.000316514	0.000305208	0.000440856	0.000361729	0.000497428	0.000418251	0.000339121
341352	0.002	0.000422485	0.00035702	0.000270419	0.000313688	0.000281237	0.000227168	0.000562725	0.016362289	0.103602686	0.000823063	0.753399207	0.002674359	0.003232534	0.00048682	0.00059573	1.396768087	0.00428593	0.025087427	0.001270929	0.000748314	0.000465252	0.000649737	0.000660682	0.000595239	0.000975045	0.002160089	0.00059522	0.000259602	0.000866589	0.000454388	0.000400322	0.000237985	0.000367787	0.147127113	0.000465252	0.001029014	0.000281237	0.00030287	0.000389501	0.000725061	0.000389404	0.000389407	0.00030287	0.000346137	0.000475956	0.000259602	0.000378589	0.00034617	0.000292052	0.00038942	0.00032452	0.000443521	0.00030287	0.000356955	0.000205519	0.000389407	0.000313686	0.000313686	0.000270403	0.000411037	0.000378589	0.000335319	0.000346137	0.000281237	0.000335319	0.000356969	0.000367771	0.000292052	0.000259603	0.00038942	0.000356955	0.000400222	0.000346137	0.000725169	0.000389404	0.000443489	0.000400222	0.000335322	0.000367773	0.000421872	0.000346137	0.000313669	0.000292052	0.000378589	0.000270419	0.000281237	0.000389404	0.000454337	0.000378586	0.000421855	0.000302887	0.000551721	0.000302868	0.000378589	0.000281237	0.00030287	0.000400222	0.000411037	0.000400222	0.000346124	0.000367771	0.000302857	0.000367771	0.000421855	0.000292052	0.000378586	0.000356952	0.000313686	0.000270419	0.000389407	0.000443489	0.000292052	0.000335319	0.000367771	0.00030287	0.000356971	0.000400222	0.000486739	0.000335319	0.000292052	0.000346137	0.000400254	0.000421853	0.000356952	0.000400219	0.000465138	0.000378589	0.000389404	0.000356939
341353	0.002	0.000449381	0.000351298	0.000273143	0.00019509	0.00023411	0.000214601	0.00056615	0.015531127	0.093958208	0.000683737	0.68255845	0.001978781	0.002994266	0.000224355	0.000635083	3.144303347	0.00400583	0.021397043	0.001009338	0.000635095	0.000468861	0.000576234	0.000566235	0.000605005	0.000938089	0.002036103	0.000536841	0.000438985	0.000624857	0.000351196	0.000341408	0.000321914	0.000312146	0.131061548	0.000517069	0.001084357	0.000331847	0.000439031	0.000331655	0.000800577	0.000419883	0.00040972	0.000331655	0.000243863	0.000175568	0.000370719	0.00019509	0.000263372	0.000282881	0.000321916	0.00030239	0.000370675	0.000341408	0.000321899	0.000321902	0.000390184	0.000214599	0.000331657	0.000273128	0.000312146	0.000331655	0.00036092	0.000370673	0.000224355	0.000341411	0.000302393	0.000263316	0.000263372	0.000253619	0.000351164	0.000263372	0.00041949	0.000351164	0.00080055	0.00037069	0.000370673	0.000253619	0.000321914	0.00036092	0.000390184	0.000312161	0.000331655	0.000214599	0.000156073	0.000331655	0.000185322	0.000341411	0.000341411	0.000282884	0.000253605	0.000292622	0.00033167	0.000341408	0.000419461	0.000185336	0.000331657	0.000282884	0.000243863	0.000292637	0.000253619	0.000263387	0.000351164	0.000370675	0.000282881	0.000351164	0.000273126	0.000321902	0.000351164	0.000243863	0.00036092	0.000419447	0.000302393	0.000204846	0.000419461	0.000243849	0.000321899	0.000409691	0.000448753	0.000224326	0.000399938	0.00030239	0.000419449	0.000351164	0.000292622	0.000380429	0.000292637	0.000321899	0.000351162	0.000390182
341354	0.002	0.000472899	0.000382538	0.000303693	0.000292414	0.000236179	0.000281183	0.000416131	0.017624782	0.105179102	0.000935007	0.775634033	0.002622598	0.003304343	0.0003374	0.000777319	2.291596998	0.004076035	0.025291806	0.001469093	0.000653349	0.000472946	0.000664126	0.000742862	0.000731563	0.000889473	0.00244997	0.000675211	0.000337417	0.000788011	0.000438652	0.00049494	0.000314907	0.000371139	0.151418564	0.000686375	0.00110353	0.000461168	0.000449886	0.000438638	0.000877978	0.000281166	0.000494886	0.000438618	0.000359896	0.000382387	0.000348648	0.00038239	0.000371139	0.000281166	0.000292414	0.000314907	0.000404933	0.000371139	0.000494869	0.000314904	0.000393632	0.000359894	0.000438624	0.000337403	0.000348646	0.000416128	0.000314907	0.000337434	0.000393618	0.000416128	0.000292414	0.000191176	0.000371139	0.000416125	0.000449866	0.000427373	0.000281149	0.000427393	0.00074262	0.000359894	0.00052863	0.000517346	0.000483658	0.000269887	0.000427373	0.000393632	0.000258674	0.00040488	0.000326152	0.000416209	0.000449866	0.000382387	0.000494923	0.000348648	0.000359894	0.000348648	0.000517416	0.000416111	0.000371142	0.000348615	0.000348648	0.000438604	0.000371158	0.000326152	0.000326155	0.000382387	0.000416159	0.000461134	0.000371139	0.00031489	0.000517346	0.0003374	0.000483607	0.000404863	0.000303659	0.000326152	0.000326122	0.000483624	0.000292411	0.000359894	0.000427373	0.000416145	0.000326152	0.000573614	0.000348646	0.000359894	0.00040488	0.000472359	0.000427373	0.000314907	0.000303659	0.000348648	0.000528627	0.000359894
341355	0.002	0.00053243	0.000350733	0.00035075	0.000237582	0.000226269	0.000328092	0.000486671	0.017553509	0.108064115	0.000690888	0.779412512	0.00248786	0.00341497	0.000509177	0.000690787	1.492947324	0.004529982	0.025729812	0.001090196	0.000816308	0.000554919	0.000577464	0.000656774	0.000486734	0.00096307	0.002362228	0.000747437	0.000339407	0.000792665	0.000384711	0.000497828	0.000418599	0.000384691	0.149941251	0.000599893	0.001155258	0.000463971	0.000407335	0.000294151	0.001030592	0.000282836	0.000486513	0.000373343	0.000328092	0.000362082	0.000373343	0.000203625	0.000350719	0.000395972	0.000305465	0.000271523	0.000497865	0.000362116	0.000486496	0.000373346	0.000475181	0.00039602	0.000429897	0.000429911	0.000407372	0.000305463	0.000362031	0.000294148	0.000339404	0.000226236	0.000294151	0.000373346	0.00041865	0.000395972	0.000520542	0.000305463	0.000384658	0.000282836	0.000871676	0.000418599	0.000475215	0.000339404	0.000441229	0.000260193	0.000339404	0.000395972	0.000407284	0.000395972	0.000429911	0.000350719	0.000328092	0.000339404	0.000384694	0.000373343	0.000350716	0.000373343	0.00046385	0.000588366	0.000407287	0.000316777	0.000339404	0.000282836	0.00038466	0.000395972	0.000350699	0.000452572	0.000395969	0.000350719	0.000407284	0.000407284	0.000441226	0.000373343	0.000407284	0.000395969	0.000418616	0.000429911	0.000373343	0.000282836	0.000226269	0.000407284	0.000294151	0.000384658	0.000294151	0.00035075	0.000384658	0.000316777	0.00050912	0.000509174	0.000362031	0.000452558	0.000339404	0.000384677	0.000260193	0.000475198
341356	0.002	0.000429301	0.00034109	0.000308076	0.000274993	0.000274996	0.000341007	0.000638329	0.016793662	0.105879623	0.000792632	0.771503306	0.00281018	0.003154546	0.000429057	0.000649778	2.008675056	0.004078759	0.025492637	0.001171693	0.000749312	0.000672005	0.000715306	0.000726675	0.000748584	0.000803897	0.002607196	0.000550236	0.000440055	0.000814659	0.000550186	0.000418072	0.000340991	0.000285994	0.149028896	0.000616478	0.001222917	0.000406992	0.000363009	0.00036299	0.00058314	0.000340991	0.000329993	0.000296992	0.000329993	0.000263993	0.000275026	0.000263994	0.000285994	0.000263995	0.000329993	0.00036299	0.000318994	0.000263978	0.000406992	0.000495173	0.000329993	0.000241994	0.000340991	0.000428988	0.000285994	0.000384992	0.000373991	0.00036299	0.000351992	0.000340991	0.000396024	0.00042901	0.000406992	0.000351992	0.000451004	0.000285994	0.000428991	0.000329993	0.000770402	0.000374008	0.000318992	0.000407025	0.000384959	0.000318992	0.000495022	0.000395991	0.000285961	0.000384992	0.00036299	0.000406989	0.000263993	0.00039604	0.000340991	0.000252994	0.000307993	0.000241977	0.000472973	0.000219994	0.000495025	0.000329993	0.000296976	0.000395991	0.000230946	0.000274993	0.00036299	0.000406992	0.000329993	0.000439989	0.000395991	0.000384992	0.000418009	0.000417976	0.000351992	0.000318978	0.000252994	0.00028601	0.000384992	0.000473072	0.000395991	0.000461989	0.000307993	0.00045099	0.000439989	0.000406975	0.000307993	0.000296992	0.000340991	0.000329962	0.000384992	0.000384992	0.000439989	0.000373991	0.000461989	0.000395991
341357	0.002	0.000427954	0.000382509	0.000269957	0.0003262	0.000213715	0.000292471	0.000596581	0.017991766	0.109519129	0.001047966	0.770350796	0.002360785	0.00344332	0.000258709	0.00085618	1.386482601	0.004147889	0.025623217	0.001197897	0.000845714	0.000585764	0.000653236	0.000720379	0.000607758	0.000912135	0.002303181	0.000574029	0.000506254	0.000855663	0.000427482	0.000326267	0.000326183	0.000202467	0.150691933	0.000528789	0.001081184	0.000303701	0.000461214	0.000438917	0.000810356	0.00034876	0.000393686	0.000303701	0.000528767	0.000427465	0.000427448	0.000292454	0.000393686	0.000314984	0.000371192	0.000393688	0.000461194	0.000438731	0.000404938	0.000337463	0.000494957	0.000348693	0.000359943	0.000371206	0.000247444	0.000337446	0.000247459	0.000281204	0.000247459	0.000382439	0.00030367	0.000371192	0.000359945	0.000303701	0.000461194	0.000393722	0.000438681	0.000382439	0.000765355	0.000382439	0.000382439	0.000348693	0.000292437	0.000382439	0.000494957	0.000404935	0.000371192	0.000337446	0.000281207	0.000382442	0.000461211	0.000416185	0.000450031	0.0003262	0.000427465	0.0003262	0.000438681	0.000314933	0.000337446	0.000427434	0.000382439	0.000382439	0.000393702	0.000359959	0.000337446	0.00031495	0.000427431	0.000382439	0.000281171	0.000348693	0.000483673	0.000382439	0.000472424	0.000371192	0.000281204	0.000393688	0.000382439	0.000393688	0.000393688	0.000359943	0.000382439	0.000517419	0.0003149	0.000416185	0.000326197	0.000517433	0.000326197	0.0004274	0.00031495	0.000258692	0.000449928	0.000326197	0.00049492	0.000359943
341358	0.002	0.000467847	0.000253899	0.000182797	0.000243729	0.00027421	0.000284351	0.000507961	0.015971264	0.09592393	0.000925717	0.711876052	0.002306698	0.00293329	0.000406279	0.000773107	1.212570736	0.003640828	0.023468704	0.001183333	0.000732395	0.000518576	0.000619924	0.000589546	0.000558901	0.000874645	0.002212033	0.000487737	0.000385935	0.000945769	0.000274197	0.000284351	0.000335129	0.000274197	0.137687615	0.000508453	0.001027055	0.000406261	0.000284351	0.000324973	0.000701187	0.000345298	0.000365594	0.000274195	0.00037575	0.000294508	0.000294493	0.000385905	0.000294508	0.000304662	0.000294505	0.000436698	0.000416389	0.000294508	0.000487506	0.00035544	0.00035544	0.000233649	0.000274195	0.00038592	0.000345286	0.000304662	0.000284336	0.000385905	0.000284351	0.000355437	0.000294521	0.000365594	0.000304677	0.000345283	0.00037575	0.000304662	0.000335129	0.000416463	0.000660442	0.000284351	0.000304662	0.000375766	0.000477319	0.000314816	0.000426528	0.000375753	0.00037575	0.000416372	0.000335127	0.000457023	0.00027418	0.000365594	0.000477367	0.000436682	0.000213263	0.000284351	0.000345283	0.000253884	0.000365594	0.000345283	0.000274195	0.000335129	0.000396061	0.000304659	0.000284351	0.000264038	0.000345283	0.000355455	0.000284351	0.00037575	0.000446867	0.000243715	0.000477339	0.00037575	0.000396059	0.000304662	0.000345283	0.00026401	0.000406215	0.000345283	0.000335129	0.000396061	0.000345283	0.000406218	0.000304647	0.000396059	0.000385905	0.000335111	0.000294505	0.000243731	0.000345283	0.000406215	0.00037575	0.000253887
341359	0.002	0.00048195	0.000350119	0.000284365	0.000382803	0.000371894	0.000306256	0.000579989	0.017236158	0.104524169	0.000744477	0.760922691	0.002627073	0.003445293	0.000306239	0.001008314	2.229613388	0.004355506	0.025080727	0.001352027	0.000811341	0.000613391	0.000514241	0.000580161	0.00053614	0.00083202	0.002051978	0.000459442	0.000371894	0.00082119	0.00050324	0.000306239	0.000437552	0.000273427	0.145439379	0.000426567	0.000897628	0.000503289	0.000371862	0.000371862	0.000875768	0.000437533	0.000437503	0.000339052	0.000514159	0.000360926	0.00026249	0.000218742	0.000306272	0.000306239	0.000284365	0.000339052	0.000547214	0.000339049	0.000349988	0.000295304	0.000371862	0.00026249	0.000360926	0.000371862	0.000306239	0.000295301	0.000360929	0.000262489	0.000360926	0.000415612	0.000503174	0.000306239	0.000404674	0.000382784	0.000426548	0.000251522	0.000339049	0.000459393	0.000963351	0.000360923	0.0003828	0.000481267	0.0004375	0.000393752	0.000525015	0.0003828	0.00022968	0.000404674	0.000284382	0.000393736	0.000262507	0.000328114	0.000459426	0.000273427	0.000317175	0.000339049	0.000546906	0.000470313	0.000371862	0.000459377	0.000306239	0.000295301	0.000404671	0.000317178	0.000317175	0.000481232	0.00041561	0.000459358	0.000339052	0.000251552	0.000393752	0.00041561	0.000371862	0.0003828	0.000273427	0.000371862	0.000404674	0.000306239	0.000371845	0.000448422	0.000349988	0.000284333	0.000481218	0.000437484	0.000371862	0.000328114	0.000448422	0.000404674	0.00041561	0.000284363	0.0003828	0.00036091	0.000360923	0.00036091
341360	0.002	0.000539549	0.000292831	0.000339713	0.000363102	0.000304509	0.000421645	0.000550786	0.018141144	0.110132571	0.000891116	0.811842482	0.00239928	0.003155529	0.000480383	0.00079765	2.159228201	0.004484717	0.026213283	0.00144822	0.000598355	0.000586399	0.000597677	0.000632778	0.000550625	0.000949779	0.002562937	0.000679687	0.000374798	0.000867552	0.000456869	0.00040992	0.000386581	0.000421645	0.159539306	0.000750077	0.001078961	0.000316255	0.000374798	0.00031622	0.00093775	0.000585788	0.00038649	0.00043334	0.000433323	0.000468597	0.000327933	0.000480205	0.000281085	0.000351391	0.00043334	0.000316223	0.000468527	0.000480223	0.00036307	0.000281104	0.000491936	0.000351356	0.000363067	0.000269372	0.000351359	0.000363067	0.000281085	0.000210813	0.000269356	0.000316223	0.000445051	0.000503681	0.000327933	0.000491898	0.000503702	0.000351356	0.000327933	0.000468474	0.000855649	0.000468477	0.000503629	0.00036307	0.000257661	0.000339681	0.000433358	0.00038649	0.00025766	0.000409917	0.000515324	0.000351409	0.000468474	0.000503681	0.000456802	0.000398204	0.000351356	0.000281067	0.000538733	0.00036307	0.000363067	0.000398206	0.000374815	0.000445051	0.000398204	0.000409917	0.000480185	0.000245948	0.000456764	0.000491953	0.000351356	0.00038649	0.000503611	0.000339646	0.000409917	0.000468474	0.000351353	0.000398204	0.000210813	0.00037478	0.00043334	0.000409917	0.000304474	0.000363067	0.000456764	0.000409917	0.00037478	0.000409914	0.000632512	0.000351356	0.00043334	0.000316202	0.000527035	0.000351356	0.000292796	0.00037478
341361	0.002	0.000370964	0.00029638	0.00039168	0.000306979	0.000296396	0.000338719	0.000455173	0.015794845	0.101269369	0.000752314	0.735065728	0.002329013	0.003162679	0.00051914	0.00076326	2.086975594	0.003827079	0.023961402	0.001136679	0.000742658	0.000550753	0.000540135	0.000614408	0.00052938	0.000837305	0.002059892	0.000603618	0.000243453	0.000763254	0.000306963	0.000349337	0.000285794	0.000338719	0.141481939	0.000593082	0.000847534	0.000328133	0.000370507	0.000381093	0.000656639	0.00027521	0.000381091	0.000349308	0.000359889	0.000349335	0.000285794	0.000370475	0.000359889	0.000254039	0.000370475	0.000359892	0.000455189	0.000328133	0.000275178	0.000328218	0.000285796	0.000338907	0.000285794	0.000391709	0.000391645	0.000306963	0.000328133	0.000359889	0.000434032	0.000423417	0.000391643	0.000328136	0.000338719	0.000222284	0.000465728	0.000359889	0.000455173	0.00028592	0.000815691	0.000465773	0.000391616	0.000359889	0.000338754	0.000359889	0.000306918	0.00027521	0.000391645	0.000370475	0.00032812	0.000391645	0.000359889	0.000434032	0.000433985	0.000285794	0.000328133	0.000338719	0.000433969	0.000285794	0.000349306	0.000412812	0.000359889	0.000306963	0.000391645	0.00029638	0.000370473	0.000338722	0.000359889	0.00046615	0.000402229	0.000338719	0.000412818	0.000444568	0.000508128	0.000328133	0.000412815	0.000402229	0.000328117	0.000338704	0.000370478	0.000465741	0.000402229	0.000370473	0.000359889	0.000391645	0.000243453	0.000402229	0.00047634	0.000433985	0.000391645	0.000402229	0.000370475	0.000359889	0.000412815	0.000412831
341362	0.002	0.000392295	0.000339191	0.000264709	0.000381233	0.000307081	0.000360022	0.000625149	0.016672112	0.098726123	0.000710165	0.725240157	0.002308287	0.002746303	0.000381201	0.000646732	2.216009241	0.004218201	0.023608807	0.001180576	0.000678877	0.000508969	0.000561727	0.000519165	0.000529551	0.000763642	0.002082597	0.000593427	0.000370611	0.000848232	0.00034945	0.000307113	0.000349432	0.000328239	0.141146304	0.000678216	0.000911482	0.000307063	0.000338832	0.000360022	0.000656854	0.000307063	0.000317652	0.000349419	0.000296476	0.000370595	0.000264709	0.000307063	0.000307065	0.000381214	0.000307065	0.000423602	0.00063553	0.000264709	0.000349419	0.00030711	0.000391772	0.000328239	0.000360008	0.000381182	0.000360006	0.000285886	0.000381182	0.000370595	0.000338829	0.000275299	0.000465968	0.000349416	0.000412949	0.000381182	0.000434141	0.000391772	0.000465923	0.000317637	0.000646106	0.000391772	0.000317652	0.000381182	0.000296476	0.000434141	0.000391772	0.000317652	0.000402407	0.000275299	0.000391772	0.000370593	0.000370595	0.000360006	0.000370593	0.000349416	0.000317652	0.000349416	0.000444683	0.000328239	0.000402359	0.000381201	0.000307063	0.000360006	0.000232944	0.000296476	0.000391772	0.000338829	0.000307063	0.000508277	0.000360006	0.000370609	0.000360006	0.000370593	0.000497703	0.000360006	0.00030705	0.000275299	0.00029646	0.000254106	0.000476526	0.000455302	0.000349387	0.000317652	0.000349403	0.000370582	0.000391772	0.000296473	0.000391769	0.000402359	0.000328242	0.000381185	0.000412951	0.000338829	0.000455257	0.000360006
341363	0.002	0.000383676	0.000351665	0.00034064	0.00020222	0.000308691	0.00041534	0.000564507	0.017234387	0.099161613	0.000767024	0.730002285	0.002459168	0.00322456	0.000340608	0.000703604	1.890759942	0.004009242	0.024089068	0.001295008	0.000650604	0.000522332	0.000489865	0.000660569	0.000425794	0.000809626	0.002093471	0.000564294	0.000383218	0.000681859	0.000425842	0.000351283	0.000404583	0.000415308	0.144821933	0.000628827	0.000991082	0.000298033	0.000329963	0.000383187	0.000649629	0.000372571	0.000489958	0.000340611	0.000383216	0.000308675	0.000329963	0.000308694	0.000308675	0.000308678	0.000298033	0.000234168	0.000479047	0.000308675	0.000372557	0.000372541	0.000372525	0.000329963	0.000383184	0.000415165	0.000415117	0.000340608	0.000425826	0.000244812	0.000329966	0.00031932	0.000404472	0.000276745	0.000489658	0.000298033	0.000436437	0.000298017	0.000383184	0.000436421	0.000628274	0.000298033	0.000276729	0.000329963	0.00031932	0.000351251	0.000468338	0.000351251	0.00040452	0.000266099	0.000223398	0.000329963	0.000372541	0.00031932	0.00041513	0.000266086	0.000340608	0.000340624	0.000510996	0.000276745	0.000468351	0.000266068	0.000255457	0.000361896	0.000425776	0.000298033	0.000404474	0.000266068	0.000340608	0.000351251	0.000340608	0.000298033	0.000308678	0.000308675	0.000457725	0.000308678	0.000361896	0.000340608	0.000244812	0.000340608	0.000298017	0.00031932	0.000340608	0.000415117	0.000425762	0.000457693	0.000404472	0.000521652	0.000255455	0.000351251	0.000383184	0.00036188	0.000436405	0.000351253	0.000351238	0.000319318
341364	0.002	0.000424019	0.000413067	0.000349269	0.000137578	0.000253991	0.000296371	0.000508323	0.017074121	0.100984972	0.000826998	0.735619095	0.002285177	0.003218438	0.000306905	0.000858696	1.28361269	0.004152232	0.023465288	0.001243699	0.000668053	0.000423792	0.000603612	0.000603977	0.000539946	0.000826116	0.002251892	0.000593131	0.000359821	0.0006886	0.000444598	0.000296324	0.000243408	0.000328106	0.142758027	0.00051934	0.000974723	0.000370405	0.000296371	0.000296324	0.0008261	0.00031749	0.000296324	0.000328074	0.000306905	0.000201077	0.000306905	0.00028574	0.000380987	0.000359821	0.000349287	0.000349237	0.000433903	0.000349285	0.000444503	0.000306905	0.000497464	0.000359821	0.000433934	0.000296292	0.000338655	0.000296321	0.000317492	0.000402155	0.000444484	0.000381003	0.000306905	0.000349237	0.000433919	0.000232826	0.000412734	0.000349237	0.000402153	0.00028574	0.000815569	0.000253975	0.000306905	0.000433887	0.000455084	0.00025399	0.000571624	0.000253991	0.00034924	0.000402155	0.000402153	0.000296324	0.000391571	0.000455116	0.000380987	0.000349237	0.000391569	0.000338655	0.000444487	0.000412737	0.000455116	0.000306905	0.000423319	0.000158744	0.000370403	0.000380987	0.000328071	0.0004022	0.000296324	0.000444487	0.00034924	0.000359789	0.00031749	0.000391571	0.00034924	0.000296324	0.000306908	0.000349237	0.000306905	0.000412737	0.00034924	0.000222212	0.000275142	0.000359821	0.000444487	0.00034924	0.000254023	0.000380987	0.000338655	0.000412737	0.000423321	0.000275158	0.000317474	0.00030689	0.000296292	0.000412721
341365	0.002	0.00032297	0.000311974	0.000247387	0.000290443	0.000311925	0.000354949	0.000635024	0.016395865	0.101208915	0.000764401	0.75354189	0.002409817	0.002964313	0.000419565	0.000894361	2.031860902	0.004349302	0.023792991	0.001037229	0.000592462	0.000592223	0.000591778	0.000495019	0.00068884	0.000947642	0.002549299	0.000602594	0.000344192	0.000883107	0.000398005	0.000376525	0.000365768	0.000376461	0.144714286	0.000635537	0.001065932	0.000484165	0.000333437	0.000365704	0.000645741	0.000344192	0.000430242	0.000376461	0.000344192	0.000354949	0.000408759	0.000387218	0.000215104	0.000290411	0.000430239	0.000279656	0.000441047	0.000376458	0.000387218	0.000344192	0.000387215	0.000333434	0.000268883	0.000419468	0.00046254	0.000397973	0.000290414	0.000333434	0.000354946	0.000387234	0.000634944	0.000301168	0.000344192	0.000344192	0.000430303	0.000344176	0.000365704	0.000408727	0.00076413	0.000376477	0.000301136	0.000365704	0.000225875	0.000344192	0.000451753	0.000451786	0.000279656	0.000376458	0.000451737	0.000354965	0.000365704	0.000279656	0.000462527	0.000301168	0.00032268	0.000354946	0.000397973	0.000354946	0.00045177	0.000344194	0.00040873	0.00032268	0.000397956	0.000376429	0.000365706	0.000527076	0.000365704	0.000376461	0.000344192	0.000387215	0.000365704	0.000236631	0.000397973	0.00039797	0.000376461	0.000333434	0.000333418	0.000344194	0.000344192	0.000376458	0.00032268	0.000408727	0.000354946	0.000397973	0.000333434	0.000440996	0.000365704	0.000430242	0.00032268	0.000290395	0.000484036	0.000333402	0.000279656	0.000462508
341366	0.002	0.000556525	0.000344557	0.000366835	0.00021117	0.000333442	0.000322312	0.000589322	0.017487701	0.106461727	0.000834164	0.773534333	0.002636342	0.003309804	0.000300081	0.000812536	1.413680393	0.00451802	0.024748043	0.001351846	0.000634452	0.000444668	0.000578287	0.000522449	0.00057812	0.001057961	0.00241029	0.000600568	0.000344588	0.000867938	0.000400209	0.000333425	0.000389013	0.000455748	0.149640537	0.000756417	0.001146338	0.000433503	0.000500207	0.000300098	0.000745038	0.000344574	0.00034454	0.000433569	0.000233397	0.000322346	0.000400126	0.000244512	0.000277823	0.000389013	0.000377881	0.000333425	0.000489022	0.000377881	0.000322309	0.000388997	0.000411191	0.000344538	0.000366768	0.000300081	0.00043352	0.000266739	0.000377884	0.000211168	0.00031118	0.000455681	0.000400129	0.000355653	0.00022225	0.000411241	0.000344538	0.000344538	0.000322309	0.000344538	0.000800799	0.000433536	0.000455748	0.000322312	0.000433453	0.000222283	0.000511319	0.000422337	0.000266739	0.000366766	0.000355653	0.00043345	0.000477929	0.000377881	0.000333425	0.000400109	0.000411225	0.00034454	0.000411225	0.000288969	0.00023338	0.000355653	0.000466797	0.000422321	0.000322309	0.000300081	0.000222283	0.00043345	0.000444566	0.000311197	0.000400109	0.00031118	0.000255625	0.000444585	0.000355653	0.000411222	0.00034454	0.000366766	0.000366766	0.000288969	0.000388997	0.000455681	0.000311197	0.000211169	0.000333425	0.000411225	0.000366766	0.000388977	0.000311197	0.000455681	0.000433453	0.000422337	0.000411222	0.000388997	0.000366766	0.000466794
341367	0.002	0.000590883	0.000381079	0.000319616	0.000282736	0.000356496	0.000307742	0.00052869	0.019168981	0.115497129	0.000787482	0.84918718	0.003063875	0.004085889	0.000381082	0.000886248	2.600019641	0.004556271	0.027983249	0.001358758	0.000788544	0.0005903	0.000713655	0.000676259	0.000787378	0.000849144	0.002430044	0.00056581	0.000319616	0.001034078	0.000553255	0.000368861	0.000442544	0.000405667	0.163481268	0.000651824	0.001132147	0.00043025	0.000590227	0.000344238	0.000848742	0.000368787	0.000578043	0.000307322	0.000356493	0.000454835	0.00029503	0.000381082	0.00044255	0.000381082	0.000356493	0.0003811	0.000454857	0.000344202	0.000368787	0.000442544	0.000368787	0.000381082	0.00043025	0.000430253	0.000417958	0.000393373	0.000417962	0.000442544	0.000430253	0.000319616	0.000442544	0.0001721	0.000491734	0.000245839	0.000540926	0.000270443	0.000430234	0.000430253	0.000922551	0.000454915	0.000344202	0.000307322	0.000405667	0.000405686	0.000454838	0.000368787	0.000368769	0.00043025	0.000405704	0.000344202	0.00046713	0.000368806	0.000381082	0.000479421	0.000454838	0.000442544	0.000479427	0.000221253	0.000331874	0.000393373	0.000368769	0.000430231	0.000540908	0.000405664	0.000442544	0.000430253	0.000479421	0.000504007	0.000393373	0.000504102	0.00043025	0.000331907	0.000405664	0.000344199	0.000405664	0.000381079	0.000430253	0.000393373	0.000417958	0.00050401	0.000344202	0.000381079	0.00043025	0.000282735	0.000430231	0.000503973	0.000504007	0.000540887	0.000356496	0.000405667	0.000417958	0.000442547	0.0004917	0.00045482
341368	0.002	0.000384168	0.000282976	0.000222157	0.000272611	0.000242319	0.000232223	0.000464537	0.016399043	0.095524168	0.000677063	0.691357496	0.002384133	0.003202137	0.000373652	0.000697737	1.488333697	0.00372379	0.022100325	0.001126126	0.00066784	0.000535887	0.000525467	0.000676992	0.000626211	0.000889626	0.002311966	0.00068711	0.000353383	0.000626475	0.000403882	0.000292804	0.000252415	0.000282751	0.13304186	0.000596505	0.00105163	0.000242319	0.000403913	0.000292801	0.000555541	0.000363478	0.00033319	0.000252415	0.000383687	0.000201932	0.000424106	0.000343285	0.000434171	0.000252415	0.000444327	0.000292804	0.000383672	0.000282706	0.000312994	0.000272608	0.000353398	0.000353413	0.000343285	0.000282706	0.000414026	0.000292804	0.000373576	0.00033319	0.000302899	0.000343285	0.000464477	0.000272608	0.000272608	0.000282676	0.000292804	0.000383672	0.000312878	0.000424121	0.000626362	0.000323092	0.00042406	0.000292804	0.000282706	0.000212029	0.000474587	0.000373574	0.000343288	0.000363466	0.000413978	0.00033319	0.000212029	0.000454364	0.000424058	0.000333218	0.000373576	0.000292801	0.000383674	0.000373576	0.000434156	0.000333188	0.000252415	0.000413978	0.000333188	0.000292804	0.000373576	0.000383672	0.000282676	0.000302899	0.000282706	0.000333233	0.000343288	0.000292804	0.000373574	0.000373574	0.000302899	0.000313042	0.000363478	0.000292801	0.000403865	0.000383672	0.000434156	0.000272608	0.000393787	0.000292801	0.000212029	0.000383672	0.000454351	0.00033319	0.000282706	0.000343285	0.000343285	0.000413963	0.00048467	0.000424073
341369	0.002	0.000556834	0.00045635	0.000333612	0.000244648	0.000244648	0.000433732	0.000589913	0.01833977	0.10892817	0.000767999	0.774914838	0.002625594	0.003222264	0.000322493	0.000657068	1.292473285	0.004259142	0.025183441	0.001228728	0.00072409	0.000534574	0.000701502	0.000556321	0.000623417	0.000912859	0.00244484	0.000511623	0.000344734	0.000968714	0.000578611	0.000344747	0.000422574	0.000367021	0.146604219	0.000456028	0.001336749	0.000389215	0.000467142	0.000311388	0.000812286	0.000222507	0.00042261	0.000378093	0.000467092	0.000344731	0.000278028	0.000255769	0.000311371	0.000311371	0.000355852	0.000389215	0.000589619	0.000389215	0.000378093	0.000233528	0.000467089	0.000333612	0.000333612	0.000333612	0.00030025	0.00030025	0.000244648	0.000333612	0.000411469	0.000344734	0.000411453	0.000366971	0.000344731	0.000244631	0.000366974	0.000255786	0.000455937	0.000411489	0.000734234	0.000500404	0.000467056	0.000289131	0.000266888	0.000422574	0.000433693	0.000333612	0.000422574	0.000255769	0.000366971	0.000255768	0.00032249	0.000344717	0.000400367	0.000333612	0.000411455	0.000389215	0.000344731	0.000333612	0.000411455	0.000500454	0.000456003	0.000378093	0.000266889	0.000422574	0.000366974	0.000478194	0.000378093	0.000411491	0.000289131	0.000411458	0.000311338	0.000266888	0.000366974	0.000355869	0.000467058	0.000422577	0.000366971	0.000311371	0.000422574	0.00030025	0.000389229	0.000289131	0.000411455	0.000300233	0.000366971	0.000389215	0.00032249	0.000289131	0.000389212	0.000366974	0.000311371	0.000333609	0.00030025	0.000311371
341370	0.002	0.000490277	0.000312723	0.000218764	0.00027081	0.000229149	0.000302062	0.000583653	0.015789557	0.098556664	0.000781906	0.730571653	0.002280021	0.003335886	0.000437575	0.000855483	1.321745213	0.003937066	0.024195595	0.001130093	0.000783133	0.000406654	0.000479534	0.000656932	0.000625779	0.000761183	0.002406495	0.000656781	0.000354155	0.001095206	0.00050015	0.000385388	0.000468745	0.000406357	0.136944122	0.000416746	0.000948917	0.000333308	0.000500044	0.000385419	0.000593959	0.000333323	0.000447914	0.000354173	0.000406266	0.000333355	0.000302059	0.000302059	0.00024998	0.000312476	0.000395802	0.000312476	0.000416634	0.000302059	0.000427129	0.000312476	0.000406251	0.000322893	0.000229149	0.000458315	0.00040622	0.000291645	0.000395802	0.000395802	0.000291645	0.000239565	0.000374971	0.000374971	0.000427051	0.000281228	0.000416652	0.000364554	0.000395802	0.000312474	0.000593901	0.000291645	0.000354139	0.000364554	0.000333308	0.000333308	0.000364556	0.000354139	0.000427054	0.000374974	0.000395818	0.000374971	0.00040622	0.000312476	0.000468761	0.000416652	0.000354139	0.00024998	0.000385391	0.000302059	0.000364541	0.000187485	0.000447979	0.000322891	0.00030203	0.000343722	0.000374971	0.000302059	0.000385385	0.000312476	0.000312479	0.000322893	0.00048958	0.000322909	0.000354139	0.000312492	0.000374971	0.00024998	0.000302028	0.000291645	0.000354139	0.000302059	0.000374971	0.000291645	0.000374971	0.00040622	0.000427051	0.000343709	0.000364554	0.000374971	0.000364538	0.000291645	0.000427051	0.000385388	0.000354139	0.000354139
341371	0.002	0.000418803	0.000384679	0.000316773	0.00027149	0.000305426	0.000305429	0.000531943	0.017455269	0.110338965	0.00079277	0.790632391	0.002340566	0.003460565	0.000339414	0.000691071	1.466337186	0.004194243	0.025262043	0.001090791	0.000702636	0.000509788	0.000611244	0.000804112	0.000758545	0.000747234	0.002258749	0.000577211	0.000362021	0.000883314	0.000339363	0.000361987	0.000497805	0.000373301	0.149867619	0.000475294	0.001166647	0.000429862	0.00032805	0.000282802	0.000656484	0.000328053	0.000407255	0.000350677	0.000463814	0.000282836	0.0004186	0.000282802	0.00036199	0.000339363	0.000373301	0.00027149	0.000395908	0.000350674	0.000463814	0.000361987	0.000373301	0.000373298	0.000441207	0.000350677	0.000361987	0.000486472	0.00035066	0.00036197	0.000395925	0.000350674	0.000350677	0.000361987	0.000441173	0.000418549	0.000463851	0.000316739	0.000509065	0.000395925	0.000679088	0.000373301	0.000452483	0.000452483	0.000509062	0.000316739	0.000633634	0.000486472	0.000316739	0.000316739	0.000271489	0.00033936	0.000520358	0.000305426	0.000475198	0.000305426	0.000260178	0.000384611	0.000463786	0.000395942	0.000384611	0.000373301	0.000339363	0.000248849	0.000328033	0.000305426	0.000328053	0.000463882	0.000384614	0.000384611	0.00032805	0.000373267	0.000407235	0.000361987	0.000418546	0.000271489	0.000373298	0.000418515	0.000441173	0.000305426	0.000271475	0.000452588	0.000294112	0.000407235	0.000395891	0.000316739	0.000316722	0.000305375	0.000361987	0.000418546	0.000305426	0.000350674	0.000407235	0.000486418	0.000452483	0.000305426
341372	0.002	0.000420206	0.000355046	0.000215168	0.00044121	0.00030124	0.000290493	0.000451878	0.017224474	0.102431006	0.000796978	0.738646039	0.002399731	0.003235808	0.000355094	0.000646471	1.36249681	0.003803661	0.023050669	0.001275235	0.000808283	0.000484611	0.000635432	0.000721781	0.000538074	0.000645983	0.002191553	0.00060267	0.000387371	0.000818415	0.000592154	0.00040882	0.000258202	0.000333562	0.140155245	0.000613497	0.001033958	0.000333529	0.000451921	0.00035503	0.00088315	0.00027972	0.000484179	0.000301237	0.000301237	0.000365787	0.000247444	0.000258202	0.000311994	0.00038732	0.000322754	0.000301237	0.000441116	0.000408839	0.000376547	0.000387274	0.000290477	0.00034427	0.000398061	0.0004411	0.000376563	0.000311997	0.00029048	0.000301237	0.000301221	0.000419578	0.000355014	0.000462611	0.000322737	0.000441113	0.00046263	0.00026896	0.00046263	0.000333513	0.000872143	0.000290477	0.00036579	0.000333513	0.000387304	0.00026896	0.00050573	0.000322754	0.000333513	0.000430337	0.00040882	0.000419594	0.000365787	0.000494904	0.000387304	0.000333511	0.000311994	0.000419612	0.000451854	0.000376547	0.000451857	0.000311994	0.000333511	0.00044111	0.000322754	0.000301237	0.00035503	0.000398063	0.000355027	0.000462662	0.000333511	0.000290477	0.00036579	0.000333513	0.000322754	0.00035503	0.000279672	0.000290477	0.00027972	0.00027972	0.000322754	0.000408839	0.000387304	0.000527212	0.000322754	0.00035503	0.00034427	0.000376547	0.000441097	0.000441097	0.00034427	0.000398066	0.000301237	0.000258202	0.000408853	0.00046263
341373	0.002	0.000335908	0.000382067	0.00031233	0.000196635	0.00030071	0.000335409	0.000520636	0.018836358	0.108466721	0.000868579	0.81195346	0.002405103	0.003373897	0.00045117	0.000776143	1.386111083	0.004289276	0.025741316	0.001161546	0.000835114	0.000555817	0.000740787	0.000775569	0.000555369	0.000972553	0.002333139	0.000705961	0.000439533	0.000798761	0.000427955	0.000451152	0.000462875	0.000358555	0.154550691	0.000613695	0.001169564	0.000346973	0.000555433	0.00041637	0.000868077	0.000335406	0.000404803	0.000231316	0.000497346	0.00030071	0.000277527	0.000254447	0.000381672	0.000416385	0.000370105	0.000370105	0.00050893	0.0004048	0.000393236	0.000520512	0.000381669	0.000381654	0.000277579	0.000312275	0.000416405	0.000462688	0.000289143	0.00030071	0.000416367	0.000358506	0.000462667	0.000323842	0.000532079	0.000346973	0.000439519	0.00030071	0.000346973	0.000439499	0.000868028	0.000393236	0.000381669	0.0004048	0.000497383	0.000381672	0.000335406	0.000508965	0.000335406	0.000393236	0.000358537	0.000346973	0.000346973	0.000416367	0.000474197	0.0004511	0.000346973	0.000312275	0.00050891	0.000370105	0.000439499	0.000427952	0.000393239	0.000416385	0.000300693	0.000427931	0.0004048	0.000312275	0.000416367	0.000485761	0.00035854	0.000346973	0.000393236	0.000266029	0.000300693	0.00025443	0.000323824	0.000393219	0.000254447	0.000266012	0.00035852	0.000335406	0.000335406	0.000370105	0.000335406	0.00046263	0.000451066	0.000439504	0.000277545	0.000451063	0.000439501	0.000265995	0.000451066	0.000404803	0.000462633	0.000427934
341374	0.002	0.000582993	0.000326135	0.000267825	0.000279539	0.000244536	0.000186314	0.000407595	0.018084966	0.111200683	0.000815964	0.816632193	0.002668105	0.0035627	0.000442562	0.000559722	1.388973599	0.004117087	0.026427808	0.001099785	0.000910401	0.000687449	0.000617567	0.000722921	0.000663994	0.000699237	0.002384126	0.000582493	0.000337691	0.000920841	0.000442547	0.000407595	0.000372625	0.000384271	0.154003026	0.000652467	0.000967445	0.000419203	0.000465868	0.000384271	0.000757298	0.000465836	0.000372628	0.000419273	0.000372625	0.000407557	0.000302759	0.000256179	0.000384271	0.000314402	0.000360997	0.000326048	0.000442495	0.000395914	0.000395914	0.00032603	0.000349337	0.00036098	0.000349334	0.000465799	0.000395932	0.000349337	0.000430849	0.00044253	0.00040756	0.000407578	0.000594031	0.000291116	0.000395914	0.00040756	0.000372628	0.000326048	0.000372625	0.00040756	0.000838892	0.000349337	0.000454138	0.000419203	0.000372625	0.000489108	0.000465781	0.000349337	0.000430881	0.000430849	0.000267824	0.000500751	0.000442544	0.000442492	0.000547311	0.000372625	0.000419203	0.000372625	0.000419221	0.000326048	0.00036098	0.000314405	0.000337691	0.000337691	0.000454138	0.000326048	0.000419203	0.000372625	0.000454121	0.000360982	0.000326048	0.00040756	0.000454135	0.000512376	0.000500716	0.000291113	0.00036098	0.000186243	0.000326048	0.000314405	0.000349337	0.000314402	0.000314419	0.000454135	0.000442492	0.000442492	0.000302759	0.000407557	0.000326048	0.000326048	0.000384268	0.000372625	0.000302759	0.000430849	0.000372625	0.00036098
341375	0.002	0.000562714	0.000408863	0.000370378	0.000217116	0.000357643	0.000280974	0.000715735	0.019863118	0.121076369	0.000856571	0.887071806	0.002706253	0.004024028	0.000498185	0.000549526	2.351192573	0.004695619	0.02910775	0.00124437	0.001024091	0.000524413	0.000844187	0.000843584	0.000651564	0.001125424	0.002319027	0.000843641	0.000421598	0.001061514	0.000549351	0.000255432	0.00049815	0.000459796	0.167693944	0.000677091	0.001189088	0.000447064	0.000498169	0.000447007	0.000907497	0.000319289	0.000485339	0.000332062	0.000280974	0.00040871	0.000370413	0.000383148	0.0003065	0.000536466	0.000383148	0.000344832	0.000498073	0.000549236	0.000613114	0.000319311	0.000447003	0.000370413	0.00044701	0.000344832	0.000408691	0.000472546	0.00047255	0.000395921	0.000498112	0.000472546	0.000510885	0.000370375	0.000408691	0.000370378	0.000395937	0.000421444	0.000498092	0.000357605	0.001009717	0.000434291	0.000332062	0.000447007	0.000498092	0.00042146	0.000549178	0.000472569	0.000395917	0.000255412	0.000498092	0.000357585	0.000344832	0.000447007	0.000421464	0.000395921	0.000408691	0.000459776	0.000587494	0.000561951	0.00058753	0.000421464	0.000395917	0.000370336	0.000485396	0.000434233	0.00042146	0.000485319	0.000383128	0.000370355	0.000447003	0.000447045	0.000549178	0.000421441	0.000408691	0.000447007	0.000408691	0.000395917	0.000498092	0.000395921	0.000434233	0.000383148	0.000293727	0.000370375	0.000446987	0.000510866	0.000510866	0.000459796	0.000536428	0.000447003	0.000472546	0.000332062	0.000498092	0.00047255	0.00047255	0.000446984
341376	0.002	0.000597599	0.000368292	0.000328233	0.000228726	0.00035811	0.000218782	0.000477562	0.015141385	0.09604738	0.000806754	0.685651225	0.002378486	0.003103429	0.000318451	0.00072712	2.020070336	0.003556402	0.022239963	0.001149153	0.000637851	0.000398318	0.00061689	0.000677041	0.000666673	0.001016375	0.002166832	0.000537457	0.000348078	0.000846261	0.000407775	0.000288408	0.000238672	0.000258561	0.129256536	0.000507389	0.000826146	0.000417703	0.000437595	0.000367982	0.00072649	0.000258561	0.000268477	0.000248615	0.000348065	0.000328171	0.000228727	0.000228726	0.000318228	0.000367967	0.000238672	0.000298339	0.000547016	0.000318228	0.000348075	0.000298339	0.000338105	0.000188963	0.000298339	0.000248615	0.000338117	0.000139224	0.000288393	0.000268479	0.00030827	0.000318228	0.000377895	0.000208836	0.00037791	0.000298341	0.000407715	0.000338117	0.00034806	0.000258561	0.000646735	0.000338117	0.000427652	0.000248615	0.000228725	0.000367967	0.000318228	0.000288393	0.000358006	0.000178988	0.000387839	0.000268504	0.000328189	0.000358006	0.000407728	0.000268477	0.000298339	0.000238671	0.000358009	0.000318228	0.00023867	0.000268492	0.000427634	0.00040773	0.00023867	0.000288396	0.00036795	0.000338147	0.000248615	0.00040776	0.000328174	0.000318228	0.000437565	0.000318228	0.000427619	0.000318228	0.000367952	0.000308282	0.00027845	0.000358006	0.000387841	0.000318228	0.000338117	0.000298339	0.000298339	0.000288393	0.000308285	0.000258561	0.000377895	0.000208837	0.00027845	0.000258561	0.000407745	0.000308282	0.000298339	0.000367937
341377	0.002	0.000531371	0.000298539	0.000276409	0.000243241	0.00034275	0.000254298	0.000785599	0.017365612	0.102296971	0.000874756	0.771499511	0.002588907	0.003003604	0.000342767	0.000719432	1.289494495	0.004348911	0.024475636	0.001188957	0.000742301	0.000531449	0.000608356	0.000697118	0.000652672	0.000963281	0.002353098	0.000575301	0.00043122	0.000830081	0.000519767	0.000386975	0.000409085	0.00030958	0.14696141	0.000708433	0.001029296	0.000409121	0.000442371	0.000420159	0.00059732	0.00034275	0.000431234	0.000387022	0.000276409	0.00043122	0.000298522	0.000364912	0.000287467	0.000409138	0.000331725	0.00030958	0.000508629	0.000364863	0.000398014	0.0005198	0.000375918	0.000276409	0.000364863	0.00039803	0.000409107	0.000353805	0.000353805	0.000276409	0.000420176	0.00034275	0.000387025	0.000210071	0.000497591	0.000409085	0.000552951	0.000375918	0.000453313	0.000398033	0.000885185	0.000386973	0.000265354	0.000409105	0.00030958	0.000287467	0.000431201	0.000375918	0.000442256	0.000331695	0.000353805	0.000386973	0.00039803	0.000298525	0.000464371	0.000375918	0.00024324	0.000453313	0.000409088	0.000254264	0.000342764	0.000320635	0.000508646	0.000331692	0.000331692	0.000342747	0.000431267	0.000464368	0.000475409	0.000386975	0.000342747	0.000287467	0.000298522	0.000342747	0.000353805	0.000342747	0.000331676	0.000353805	0.000353805	0.00039803	0.000298525	0.000265353	0.000320602	0.000298522	0.00036486	0.00030958	0.000453313	0.000232184	0.000497574	0.000409121	0.000497539	0.000464387	0.000287434	0.000386975	0.000386978	0.000364863
341378	0.002	0.000441408	0.000264493	0.000372276	0.000303627	0.000264452	0.000323347	0.000538921	0.014964245	0.092980845	0.000735229	0.67132809	0.002462053	0.002738535	0.000352949	0.000500001	1.206187899	0.003442615	0.020911093	0.000943939	0.000784921	0.000519927	0.000598221	0.000539004	0.000460491	0.000824106	0.00226219	0.000548842	0.000362395	0.000784312	0.000489987	0.000254656	0.000431004	0.000401675	0.130170836	0.000529693	0.001039939	0.000372218	0.000293833	0.00024486	0.000578131	0.000303627	0.000391821	0.0003526	0.000323218	0.0003526	0.000293833	0.000323215	0.000313422	0.000225272	0.000323218	0.000254656	0.000460368	0.000323218	0.000352602	0.000274259	0.000372206	0.000205683	0.000264449	0.000254654	0.000284055	0.000313422	0.000401587	0.000264449	0.000372188	0.000323215	0.000401543	0.000381984	0.000293833	0.000235066	0.000421206	0.000254656	0.000381984	0.000225272	0.000774314	0.000411366	0.000342807	0.000342821	0.00024486	0.000303614	0.000362398	0.000342804	0.000362395	0.000303658	0.000391777	0.000137122	0.000146916	0.000381999	0.000333011	0.00033304	0.00036241	0.000372188	0.000460442	0.00028404	0.000342807	0.000313422	0.000284038	0.000450561	0.000313422	0.000323215	0.000401558	0.000274242	0.0003526	0.000342807	0.000342807	0.000333013	0.000352617	0.000284038	0.000333011	0.000352614	0.000342807	0.000264464	0.000303627	0.000342804	0.000274245	0.000421162	0.000342804	0.000313422	0.000323215	0.000323215	0.000323215	0.000401573	0.000411366	0.00044075	0.000333011	0.000391792	0.000421162	0.000225272	0.000215463	0.000313422
341379	0.002	0.000664598	0.000379215	0.000237009	0.000165906	0.000308113	0.000414981	0.000509666	0.017481346	0.113776383	0.000759093	0.821905528	0.002822746	0.00398913	0.000402954	0.000771472	1.4819589	0.005008639	0.026411484	0.001273383	0.000771895	0.000522112	0.000783042	0.000557378	0.000652018	0.00092541	0.002461521	0.000545301	0.000319962	0.000948806	0.000485941	0.000296261	0.000343665	0.000284411	0.154632462	0.000426637	0.00104386	0.000450353	0.000379218	0.000355464	0.000758809	0.000272561	0.000557061	0.000355514	0.000414821	0.000308077	0.000367366	0.000367363	0.000319962	0.00042667	0.000438486	0.000319962	0.000426617	0.000438507	0.000391085	0.000462205	0.000379215	0.000450335	0.000391064	0.000474036	0.000367363	0.00026071	0.000272561	0.000592614	0.000355514	0.000331814	0.000414768	0.000414786	0.000533325	0.000545194	0.000497775	0.000284412	0.000355514	0.000450317	0.000877538	0.000379215	0.000509592	0.000355514	0.000379197	0.000355514	0.000509609	0.000426617	0.000450317	0.000438537	0.000402916	0.000391064	0.000414768	0.000379215	0.000426617	0.000509609	0.000379215	0.000379215	0.000462169	0.000319962	0.000438469	0.000426617	0.000379215	0.000331814	0.000402916	0.000379215	0.00048587	0.000355514	0.00041475	0.000462152	0.000379215	0.000379197	0.000379215	0.000379215	0.000213307	0.000319962	0.000414768	0.000379215	0.000426617	0.000426617	0.000414765	0.000391064	0.000343665	0.000402916	0.000402916	0.000402916	0.000414765	0.00042662	0.000331814	0.000331814	0.000319962	0.000236974	0.000438469	0.000319962	0.000402916	0.000402916
341380	0.002	0.000485965	0.000398146	0.000273744	0.000248841	0.000286167	0.000360822	0.000597333	0.019641884	0.119315264	0.000922082	0.871037432	0.00273751	0.003202422	0.000398202	0.000734979	1.575022248	0.004741275	0.028183963	0.001262126	0.000785281	0.000585628	0.000672193	0.000585501	0.000759288	0.000896676	0.002898593	0.000435626	0.000398146	0.000834471	0.000435489	0.000410702	0.000373262	0.000410702	0.163707214	0.000622443	0.001008749	0.000410829	0.00047282	0.000373262	0.000722001	0.000373281	0.000435471	0.000447914	0.000447914	0.000398146	0.000385703	0.000311051	0.000348378	0.000348378	0.000435511	0.000348378	0.000535028	0.000199072	0.000410587	0.00041059	0.000697334	0.000435474	0.000373281	0.000423033	0.000472798	0.000385669	0.000236399	0.000497704	0.000435474	0.000385703	0.000485238	0.000348378	0.000485242	0.000248841	0.000485297	0.00029861	0.000559949	0.000360837	0.000996212	0.00053505	0.000472801	0.000373262	0.000447899	0.000435492	0.000510234	0.000360819	0.000447914	0.000385703	0.00042303	0.000447914	0.000497685	0.000398128	0.000385703	0.000410661	0.000261247	0.000435471	0.000385703	0.000398146	0.000460358	0.000348378	0.000298609	0.00042303	0.000385703	0.000472798	0.000348378	0.000298591	0.000385703	0.000497685	0.000398146	0.000447917	0.00042303	0.000485242	0.000522569	0.000373262	0.000298611	0.000348378	0.000435471	0.00042303	0.000348378	0.000435471	0.00054745	0.000398146	0.000298609	0.000385703	0.00042303	0.000360837	0.000497682	0.00041059	0.000485242	0.000373262	0.00044788	0.000373262	0.000460358	0.000360819
341381	0.002	0.000433014	0.000356817	0.000335246	0.000378393	0.000259662	0.000335146	0.000594924	0.016260331	0.102504197	0.000692554	0.739580241	0.002794401	0.003132325	0.000378426	0.000692921	1.361826515	0.004651901	0.024044529	0.001064778	0.000638924	0.000519711	0.000551617	0.000606254	0.000486572	0.000898164	0.002322787	0.000508343	0.000281092	0.000887622	0.000464931	0.00035682	0.00031354	0.000421703	0.145120352	0.000627526	0.001006775	0.000345959	0.000345959	0.000389238	0.000681553	0.000335146	0.000356755	0.000324334	0.000367581	0.000410844	0.000324336	0.000335149	0.000345959	0.000335149	0.000313508	0.000324336	0.000508175	0.00044326	0.000443295	0.000313527	0.000421635	0.000356771	0.000356768	0.000248675	0.000475711	0.000281092	0.000259469	0.000400016	0.000432448	0.000281092	0.000324336	0.000270279	0.000410825	0.000335149	0.000486537	0.000281092	0.000443276	0.000432464	0.000724881	0.000421638	0.000356771	0.000291902	0.000291904	0.000367597	0.000464899	0.000356768	0.000335146	0.000313524	0.000259469	0.000291902	0.000345961	0.000389203	0.000508146	0.000302714	0.000356771	0.000410828	0.000410828	0.000335149	0.000454086	0.000486553	0.000356768	0.000345959	0.000291886	0.000237847	0.000345959	0.000367581	0.000335146	0.000475725	0.000302714	0.000367581	0.000356755	0.000367581	0.000378393	0.000345959	0.000302714	0.000356768	0.000324336	0.000313527	0.000367581	0.000324336	0.000367581	0.000389206	0.000270279	0.000518953	0.000227034	0.000389203	0.000335146	0.000367581	0.000378391	0.000302714	0.000410825	0.000389203	0.000475695	0.000335146
341382	0.002	0.000535006	0.000230415	0.000230415	0.000356127	0.000324708	0.000251361	0.000628852	0.016308256	0.100226697	0.000849441	0.735161381	0.002284227	0.003386552	0.000377073	0.000587306	1.222608041	0.003795601	0.023239839	0.001146323	0.000629419	0.000471913	0.000586966	0.000670774	0.000544843	0.00094377	0.002377084	0.000513516	0.000324677	0.000723246	0.000418954	0.000303728	0.000366586	0.000282781	0.139879147	0.000565808	0.00098569	0.000335149	0.000418935	0.000324677	0.000712638	0.000261834	0.000419001	0.000303728	0.000345623	0.000261834	0.000219941	0.0003142	0.000324674	0.000230414	0.00025136	0.00036657	0.000366567	0.000387517	0.000460863	0.000324677	0.00036657	0.000219941	0.000251362	0.000450388	0.000282781	0.000356098	0.000356095	0.000335149	0.000335149	0.000293256	0.000324677	0.000345623	0.000356095	0.000198949	0.000439947	0.000408463	0.000303728	0.000397989	0.000775538	0.000397989	0.000377042	0.000272309	0.000261834	0.000523703	0.000345595	0.000345623	0.00036657	0.000293256	0.000408466	0.000345623	0.000303728	0.000314202	0.000387517	0.000303728	0.000251346	0.000282781	0.000429426	0.000356095	0.000397989	0.000345621	0.000303728	0.000303712	0.00032469	0.000335117	0.000335149	0.000377042	0.000198994	0.000492237	0.000366567	0.00030373	0.000314202	0.00038753	0.000366567	0.000377042	0.000335149	0.000366567	0.000303728	0.000408461	0.000240887	0.000397989	0.000345592	0.000293256	0.000293256	0.000377042	0.000408463	0.00030373	0.000377026	0.000219941	0.000356095	0.000335151	0.000293256	0.000314202	0.000397989	0.000356095
341383	0.002	0.000446548	0.000380874	0.00041334	0.000250145	0.000293645	0.000348005	0.000533114	0.01752451	0.101937722	0.000805755	0.755413107	0.002413978	0.003293667	0.000402608	0.000784263	1.666392448	0.004410579	0.024179828	0.001431333	0.00077365	0.00051154	0.000391506	0.000652956	0.000663724	0.000827725	0.002050918	0.000620234	0.000358882	0.000664003	0.000413288	0.00040248	0.000543988	0.000402559	0.142958957	0.000587447	0.001230957	0.000315382	0.000467877	0.000391506	0.000707319	0.000369756	0.000446192	0.000293648	0.000282752	0.000380632	0.000391506	0.000315382	0.000271878	0.000348005	0.000380632	0.000228378	0.000489448	0.000467698	0.000456756	0.000347989	0.000391506	0.000445899	0.000348005	0.000304505	0.000380697	0.000402382	0.000391508	0.000228378	0.000424146	0.000239253	0.000456824	0.000304505	0.000391571	0.000282755	0.000424132	0.000380632	0.000402382	0.000260988	0.000838048	0.000369775	0.000380629	0.000380599	0.000402382	0.000337129	0.000543874	0.000402379	0.000369756	0.000261004	0.000348005	0.000380632	0.000250128	0.000369756	0.000358879	0.000402382	0.000282755	0.000261004	0.000554715	0.000250128	0.000478506	0.000413259	0.000293629	0.000445883	0.000315379	0.000250112	0.000435006	0.000380629	0.000260971	0.000532867	0.000337132	0.000413256	0.000358879	0.000348005	0.000315362	0.000369756	0.000391411	0.000445883	0.000271897	0.000337132	0.000413256	0.000337096	0.000304505	0.000304505	0.000380632	0.000413242	0.000435006	0.000445883	0.000369756	0.000424132	0.000358882	0.000337132	0.000348005	0.000348005	0.000358882	0.000337129
341384	0.002	0.000452256	0.00038726	0.000258145	0.000204351	0.000322677	0.000365682	0.000667353	0.01691377	0.101162123	0.000926019	0.744665997	0.002626233	0.002725134	0.000322916	0.000710946	1.717508633	0.004480643	0.024506232	0.001296395	0.000711043	0.000570775	0.000775193	0.000581308	0.000559379	0.000882902	0.002082833	0.000473525	0.000365698	0.000882993	0.000419489	0.000333463	0.000333417	0.00027964	0.144197174	0.000538188	0.001130849	0.000354941	0.000505566	0.000376436	0.000721091	0.000322661	0.000376439	0.000322661	0.000430248	0.000451772	0.000322661	0.00027964	0.000344171	0.000258145	0.00041946	0.000268883	0.000494845	0.000430265	0.00030115	0.000311904	0.000408722	0.00027964	0.00027964	0.000387209	0.000408703	0.000290394	0.00027964	0.000204353	0.000268883	0.000322661	0.000268883	0.000387192	0.000290394	0.000258129	0.000344236	0.000268883	0.000408706	0.000311891	0.000710213	0.00030115	0.000473251	0.000430246	0.000333417	0.00040869	0.000333415	0.00041946	0.00030115	0.000268883	0.00027964	0.000365698	0.000354925	0.000408706	0.000354925	0.000311904	0.000311904	0.000365682	0.000451743	0.00044097	0.000268899	0.000344171	0.000365682	0.000311904	0.00027964	0.000419476	0.000408703	0.000247373	0.000397981	0.000408703	0.000387192	0.000365685	0.000408751	0.00047327	0.000344171	0.000268883	0.000301148	0.000333415	0.000354925	0.00027964	0.000344139	0.000236617	0.000365682	0.00041946	0.000462481	0.00019358	0.000354925	0.00043023	0.000548555	0.000354925	0.000311904	0.000376439	0.000462481	0.000376436	0.00037639	0.000408703
341385	0.002	0.00043781	0.000414252	0.000425707	0.000264607	0.000356645	0.000368168	0.000633093	0.017329069	0.109986874	0.000633259	0.790488472	0.002438683	0.00342643	0.000379686	0.000691312	1.376796193	0.004396798	0.026008237	0.00116688	0.000957176	0.000414735	0.000875442	0.000529456	0.000725281	0.000933216	0.002413204	0.000575646	0.000483245	0.001002295	0.000552344	0.000356662	0.000448716	0.000345139	0.153469169	0.000656168	0.001105745	0.000379671	0.000368148	0.000471708	0.000828967	0.000425741	0.000471708	0.000437195	0.000310627	0.00032213	0.000437244	0.000379654	0.000425672	0.000310592	0.000356645	0.000379654	0.000540809	0.000345139	0.000460239	0.000414186	0.000414166	0.000437175	0.000333633	0.00032213	0.000425672	0.000310624	0.000379651	0.000425675	0.000494699	0.000253119	0.000483193	0.000333633	0.000425672	0.000310624	0.000460184	0.000333633	0.000402663	0.000402663	0.000932616	0.000425672	0.000368148	0.000379651	0.000506254	0.000310624	0.000460187	0.000368148	0.000310624	0.000368183	0.000287615	0.000391157	0.000356642	0.000425669	0.00047169	0.000379651	0.000368148	0.000368148	0.000483193	0.000379654	0.000494737	0.00021857	0.00040266	0.00051776	0.000310624	0.000425672	0.000333633	0.000356645	0.000356642	0.000414166	0.000391157	0.000264589	0.000460184	0.000391157	0.000437175	0.000448664	0.000391157	0.000368148	0.000310624	0.000448681	0.000310624	0.00027611	0.000437175	0.000379654	0.000402663	0.000402663	0.000299118	0.000368148	0.000437126	0.000598293	0.000333599	0.000391157	0.000379651	0.000322147	0.000368114	0.000368148
341386	0.002	0.000517493	0.000315132	0.000277266	0.00032768	0.000277286	0.00036549	0.000744006	0.020461736	0.11651598	0.000807322	0.876964343	0.003333276	0.003739383	0.000315189	0.00121256	2.224502671	0.005057918	0.028631957	0.001277295	0.000643995	0.00071937	0.000655759	0.000782078	0.00065568	0.001009274	0.003203172	0.000718958	0.000352942	0.001186533	0.000630399	0.000441108	0.000453709	0.000378092	0.167543519	0.000718722	0.001173463	0.0003403	0.000466352	0.000453709	0.000870133	0.000390696	0.000441171	0.000302491	0.000340284	0.000403297	0.000378092	0.000390696	0.000365487	0.00032768	0.000428506	0.000441108	0.000415902	0.000441127	0.000365506	0.000466314	0.000605023	0.000340281	0.000365487	0.000378092	0.000441108	0.000378092	0.000428488	0.000516744	0.000302473	0.000491539	0.000365487	0.000466333	0.000554555	0.000340284	0.000403301	0.000264664	0.000441164	0.00032768	0.000857545	0.000579802	0.000441108	0.000340281	0.000554536	0.00049152	0.000478915	0.000415899	0.000352886	0.000378092	0.000340281	0.000504121	0.000441105	0.000315075	0.000604985	0.000390693	0.000415845	0.000378092	0.000529327	0.000428506	0.000453709	0.000340284	0.000365487	0.000453709	0.000390693	0.000302472	0.000453709	0.000504121	0.000478953	0.000466317	0.00049152	0.000453709	0.000491516	0.000478915	0.000516726	0.000491516	0.000378092	0.000516726	0.000403297	0.000415899	0.000378092	0.000441108	0.000340281	0.000529327	0.000415899	0.000415902	0.00036549	0.000504121	0.00041588	0.000466314	0.00049152	0.000478915	0.000567156	0.000390715	0.000441108	0.000302454
341387	0.002	0.000552555	0.000479785	0.00028786	0.000335872	0.00028786	0.000299852	0.00059998	0.018900251	0.113926302	0.000852374	0.834943316	0.003013044	0.00337803	0.000359931	0.000708715	1.466486804	0.004640883	0.027200277	0.001469888	0.0007453	0.000528045	0.000467864	0.000804146	0.000707984	0.001045084	0.002769824	0.000660035	0.000359821	0.001045272	0.000395825	0.000239881	0.000395804	0.000335836	0.160476767	0.000551971	0.001201163	0.000311866	0.000395843	0.0004078	0.000912255	0.000503842	0.000551767	0.000299852	0.000359824	0.000371819	0.000359824	0.000311848	0.000215893	0.00028786	0.0004078	0.000299852	0.000527794	0.000479782	0.000347831	0.000479782	0.000443801	0.000335836	0.000443783	0.000347849	0.000371816	0.000455902	0.000299852	0.000395807	0.000395843	0.000395804	0.000443801	0.000455776	0.0004078	0.000515747	0.000419792	0.000347828	0.000467771	0.000551767	0.001056324	0.000419795	0.0004078	0.000311848	0.000455794	0.000263869	0.000287824	0.000371819	0.00044378	0.000395804	0.000263835	0.000431788	0.000371816	0.000407818	0.000455776	0.000335833	0.000335818	0.000359824	0.000623839	0.00032384	0.000419795	0.000371816	0.000335836	0.000359824	0.000503755	0.000275812	0.0004078	0.000335836	0.000347831	0.000359824	0.0004078	0.000419795	0.000371816	0.000371816	0.000527779	0.000251858	0.000359824	0.000443783	0.000551731	0.000443783	0.000467768	0.000443783	0.000419792	0.000395807	0.000383776	0.000347828	0.000371819	0.000539754	0.000311833	0.000419795	0.000371819	0.000263852	0.000359824	0.000491759	0.00032384	0.000215876
341388	0.002	0.000463214	0.000333087	0.000314531	0.000240652	0.000268277	0.000249763	0.000666608	0.014983176	0.086720307	0.000759272	0.642070452	0.002100797	0.002633329	0.000314572	0.000685633	1.238162432	0.003582713	0.020591284	0.001134885	0.000630214	0.000453757	0.000509181	0.000481332	0.000536825	0.000611138	0.002210652	0.000518391	0.000231262	0.000741018	0.0003608	0.000370049	0.000212761	0.000305268	0.120828301	0.000555367	0.001019251	0.000351519	0.000342269	0.000305265	0.000657225	0.000268266	0.000314517	0.000360812	0.000296016	0.000314517	0.000194261	0.000305268	0.000277515	0.000296071	0.000157258	0.000314519	0.000305268	0.000370033	0.000333018	0.000231239	0.000323768	0.000305281	0.000314517	0.000231248	0.000259014	0.000231262	0.000268264	0.000333032	0.000259014	0.000305265	0.000462623	0.000240516	0.000249763	0.000379271	0.000259014	0.000231262	0.000277515	0.000370089	0.000703478	0.000314517	0.000342267	0.000314519	0.000351519	0.000296018	0.00038852	0.000370036	0.000240513	0.000323768	0.000333018	0.000397788	0.000323766	0.000249763	0.000388523	0.000277515	0.000296016	0.000397772	0.00036077	0.000286767	0.000333018	0.000296016	0.000268264	0.000212761	0.000407037	0.000231262	0.000277515	0.000268264	0.000296018	0.0003978	0.000407021	0.000314517	0.000397772	0.000388523	0.000295988	0.000296016	0.000305268	0.000296016	0.000296018	0.000314519	0.000314517	0.000231262	0.000231248	0.000249763	0.000314517	0.000296016	0.000277515	0.000314517	0.000268264	0.000342269	0.000370022	0.000397772	0.000314517	0.000296016	0.000305295	0.000231248
341389	0.002	0.000508997	0.000407319	0.000271365	0.00029398	0.000305285	0.000305539	0.000554295	0.017790691	0.106800036	0.000882883	0.778249032	0.002611971	0.003206584	0.000463736	0.000701657	1.332292653	0.004469655	0.024626858	0.001260604	0.000940516	0.000520712	0.000543136	0.000804081	0.000656176	0.00091701	0.002292399	0.000644769	0.000339391	0.000826096	0.000429749	0.000316594	0.000441156	0.00046362	0.147134483	0.000588191	0.001098117	0.000305285	0.000452329	0.000361821	0.000871173	0.000350513	0.000543387	0.000327902	0.000350515	0.00033921	0.000384454	0.00031661	0.000260059	0.000316594	0.000441088	0.000350513	0.000452346	0.00029398	0.000440987	0.000327899	0.000373126	0.000350498	0.000350496	0.000395743	0.000486214	0.000282672	0.000429645	0.000271349	0.000452275	0.000237428	0.000305288	0.000418356	0.000327899	0.000260058	0.000384434	0.000373129	0.000407088	0.000361821	0.000757947	0.000407048	0.000418356	0.000474892	0.000293949	0.000339207	0.000452312	0.000203491	0.000486197	0.000407048	0.000271366	0.000384434	0.00033921	0.000441035	0.000418325	0.000384437	0.000395743	0.000384437	0.000486197	0.000418356	0.000429662	0.000361821	0.000373126	0.000395743	0.000305285	0.000350513	0.000327902	0.000248752	0.000373126	0.000418322	0.000407048	0.000248734	0.000350513	0.000373129	0.000418353	0.000361804	0.000316594	0.000373129	0.000305285	0.000361821	0.000350482	0.000226121	0.000316594	0.000418356	0.000407048	0.00044097	0.000384437	0.000384432	0.000452275	0.000327899	0.000384434	0.000486197	0.000350513	0.000350515	0.00039574	0.000350513
341390	0.002	0.00046077	0.000481694	0.000353166	0.000310392	0.000246182	0.000374552	0.000610346	0.016949405	0.102561732	0.00071768	0.744867385	0.002397748	0.002971113	0.000449461	0.000664485	1.308734362	0.003860833	0.024277293	0.001075083	0.0005038	0.000503674	0.000546466	0.000492576	0.000481681	0.000792599	0.002083124	0.000460329	0.00036385	0.000846816	0.000363914	0.000428138	0.000395955	0.000428186	0.13878666	0.000685839	0.001071765	0.000374568	0.00051372	0.000353147	0.000760238	0.000428141	0.000406658	0.000342479	0.000288939	0.000321044	0.000288939	0.000321044	0.000278239	0.000321044	0.000321041	0.000288939	0.000513736	0.000342447	0.000342447	0.000246133	0.000428058	0.000267536	0.000395952	0.000321044	0.000246133	0.000342444	0.000395952	0.000342431	0.000288941	0.00034245	0.00036385	0.000395955	0.000331747	0.000406658	0.000438777	0.00035315	0.000406655	0.000288941	0.000749583	0.000321044	0.000438763	0.000395955	0.000385252	0.000331744	0.00036385	0.000363852	0.000406674	0.000385236	0.000235416	0.000395955	0.000299641	0.000288939	0.000406655	0.000449463	0.000417358	0.00037455	0.000513717	0.00036385	0.000288955	0.00038522	0.000406671	0.000256835	0.000278239	0.000428058	0.000278223	0.00036385	0.000342415	0.000449461	0.000299641	0.000374552	0.00035315	0.000513685	0.000310341	0.00035315	0.000395955	0.000492301	0.000321044	0.000438763	0.000460163	0.000342447	0.000395955	0.000428058	0.00036385	0.000395955	0.000374552	0.000395952	0.000321044	0.000331744	0.000438761	0.000288939	0.000417342	0.000331744	0.000417358	0.000395968
341391	0.002	0.000427096	0.000306188	0.00022964	0.000306188	0.000262446	0.000426509	0.000503354	0.017269414	0.105362072	0.000678535	0.776827421	0.002571602	0.003422051	0.000568995	0.000722844	1.335996942	0.003977832	0.024742216	0.001273973	0.000766939	0.000437882	0.000645578	0.000711634	0.000536076	0.000974572	0.002294083	0.000558211	0.000328058	0.000645581	0.000689316	0.000196834	0.00030622	0.000317124	0.145446703	0.000535997	0.00104017	0.000349931	0.000393669	0.000415542	0.000733087	0.000284317	0.000328058	0.000317269	0.000459332	0.000349928	0.00020777	0.000328058	0.000360865	0.000306188	0.000262446	0.000295254	0.000524959	0.000393669	0.000295251	0.000284317	0.000371799	0.00025151	0.000240575	0.000426492	0.000338992	0.000360799	0.00020777	0.000284252	0.000306188	0.000284317	0.000547237	0.000426525	0.000448346	0.000437459	0.000393685	0.000317121	0.000470233	0.000371799	0.000886408	0.000382735	0.000317121	0.000360862	0.000437426	0.000393669	0.000393672	0.000393672	0.000306188	0.000360862	0.000338992	0.000360865	0.000338992	0.000415542	0.000448363	0.000415556	0.000426473	0.000360862	0.000470249	0.000382732	0.000338995	0.000306188	0.000284317	0.000371799	0.000382732	0.000404606	0.000371799	0.000404589	0.000262446	0.000557731	0.000273381	0.000295251	0.000328058	0.000382735	0.000437429	0.000371799	0.000251511	0.000317075	0.000306188	0.000251511	0.000349912	0.000415539	0.000306188	0.000317121	0.000317121	0.000404603	0.000415572	0.000415539	0.00045928	0.000448346	0.000382732	0.000262431	0.000393669	0.000360865	0.000306188	0.000338995
341392	0.002	0.000501054	0.000466061	0.000407298	0.000279242	0.000372322	0.000349159	0.00057033	0.018212622	0.110624114	0.000721897	0.804278112	0.002547257	0.003534264	0.000465454	0.000862527	2.019737759	0.004209008	0.026903249	0.001273886	0.000909915	0.000547664	0.000628625	0.000733847	0.000617079	0.001142301	0.002475963	0.000570455	0.000360688	0.000850231	0.000488712	0.000279242	0.00045398	0.000372322	0.149696163	0.000640084	0.001130191	0.000349052	0.000465454	0.000349052	0.000849877	0.000383958	0.000349037	0.000349052	0.000325782	0.000349052	0.000267608	0.000395682	0.000337436	0.000523665	0.000314146	0.000383955	0.000442135	0.000325782	0.000535249	0.000325782	0.000418862	0.00025597	0.000314146	0.000314128	0.000349052	0.000267607	0.000290876	0.000314148	0.000290876	0.000395592	0.000430495	0.000360685	0.00059355	0.000337418	0.000477023	0.000290876	0.000418865	0.000523613	0.000791733	0.000407228	0.000442129	0.000349052	0.000302512	0.000477041	0.000570275	0.000418862	0.000500308	0.000395595	0.000302512	0.000302512	0.000395592	0.000290841	0.000465492	0.000453768	0.000302529	0.000383955	0.000465402	0.000477038	0.000360685	0.000337418	0.000477006	0.000314146	0.000337418	0.000325782	0.000349052	0.000383955	0.000430495	0.000372342	0.000383958	0.000418862	0.000500346	0.000314148	0.000488674	0.000511907	0.000430498	0.000418865	0.000349052	0.000383938	0.000418862	0.000383955	0.000314111	0.000290876	0.000290876	0.000523601	0.000407228	0.000360668	0.000407228	0.000453768	0.000383955	0.000407225	0.000430495	0.000372304	0.000442135	0.000477038
341393	0.002	0.000530653	0.000412398	0.000341488	0.000376849	0.000282595	0.000353279	0.00070696	0.018467189	0.110373656	0.001050165	0.826420796	0.003066268	0.003590492	0.000365073	0.000955488	1.667819001	0.004005597	0.026712848	0.001277586	0.000766735	0.000565996	0.00066002	0.000659867	0.000683243	0.000836709	0.00230481	0.000624418	0.000259045	0.001049647	0.000553556	0.000412189	0.000329694	0.000353385	0.15532793	0.000553562	0.001131784	0.000365017	0.000388569	0.00052988	0.000671508	0.000259045	0.000459305	0.000412118	0.000376793	0.000388569	0.000376793	0.000329694	0.000459217	0.000306145	0.00047099	0.000270819	0.000459235	0.000353243	0.0005299	0.000306145	0.000423892	0.000294369	0.000388566	0.000306145	0.000353243	0.000341467	0.00034147	0.000329694	0.000341467	0.000376793	0.000400342	0.000317918	0.000412118	0.000317903	0.000600693	0.00027082	0.000482766	0.000306145	0.000942839	0.000529865	0.000294369	0.000400342	0.000412118	0.000317918	0.00036502	0.000211945	0.000459199	0.000306145	0.000388569	0.000423892	0.000388566	0.00036502	0.000459235	0.000294369	0.000423892	0.000329694	0.000341456	0.000353243	0.000435668	0.000329729	0.000435668	0.000306145	0.00024727	0.000423892	0.000482784	0.000329571	0.000365017	0.00045922	0.000506316	0.000306145	0.000447441	0.000235495	0.000447441	0.000388566	0.000412115	0.000388551	0.000423892	0.000353243	0.000306145	0.000400342	0.000400342	0.00034147	0.000223721	0.000341467	0.000329676	0.000400342	0.000423892	0.000329694	0.000482766	0.000423892	0.000412115	0.000376793	0.00034147	0.000518089
341394	0.002	0.000506417	0.000355344	0.000258242	0.00035507	0.000268968	0.00025821	0.000592159	0.017208948	0.099325551	0.000915596	0.748482423	0.002638572	0.00321541	0.000441285	0.000743543	2.103079741	0.004582035	0.024466108	0.001101696	0.00077643	0.000366023	0.000592535	0.00069989	0.000570365	0.00085073	0.002289602	0.000494918	0.000301246	0.00085106	0.000527437	0.000398172	0.000419719	0.000290486	0.140186246	0.000560101	0.001001706	0.000279726	0.000559621	0.000301243	0.000796688	0.00043035	0.000279728	0.000193657	0.000419593	0.000355057	0.000268968	0.000365849	0.000344345	0.00025821	0.000419593	0.000279728	0.000527486	0.00034428	0.000268968	0.000290488	0.000290486	0.000290486	0.000355041	0.000301246	0.00034428	0.000333523	0.000312003	0.000268968	0.00036583	0.000387347	0.000398075	0.000268968	0.000322763	0.000322763	0.000516551	0.000312003	0.000408833	0.00038738	0.000883233	0.000365798	0.000355041	0.000322763	0.000376558	0.000376558	0.000473403	0.000322763	0.00031199	0.000355054	0.000365798	0.000290486	0.000290472	0.000312003	0.00033352	0.000333504	0.00030123	0.000408865	0.000473422	0.000355041	0.000398075	0.000387318	0.00033352	0.00033352	0.000290486	0.000376558	0.000344283	0.000398075	0.00034428	0.000398107	0.000215111	0.000408833	0.000398075	0.000408833	0.000387315	0.000268968	0.000301246	0.000322763	0.000290486	0.00035507	0.00041959	0.000408833	0.000355038	0.00033352	0.000322763	0.00043035	0.000365782	0.00044111	0.000398075	0.000355041	0.000451867	0.000494905	0.00043035	0.000505662	0.000312003	0.000365798
341395	0.002	0.000452982	0.000316633	0.000407497	0.000305377	0.000395804	0.000316616	0.000588258	0.01783878	0.107378952	0.000781113	0.798612768	0.002567167	0.003206641	0.000305307	0.000668155	1.413221052	0.004121638	0.025138462	0.001226701	0.00075917	0.000588862	0.000543262	0.000588425	0.000622101	0.000928805	0.002463481	0.000746844	0.000339282	0.001155121	0.000350557	0.000452392	0.000373155	0.00046365	0.148677203	0.000565742	0.001120971	0.000316616	0.000588103	0.000395768	0.000928003	0.000520861	0.000429695	0.000339228	0.000395807	0.000327925	0.000260076	0.000395787	0.000339234	0.000350659	0.000407077	0.000294015	0.00057676	0.000373153	0.000373155	0.000452327	0.000441001	0.000282692	0.000248769	0.000248768	0.000237461	0.000226138	0.000407077	0.000316616	0.00030531	0.000508914	0.000339231	0.000463636	0.000418369	0.000373158	0.000361849	0.000441018	0.00053177	0.000350557	0.00090536	0.000463636	0.000361846	0.000305307	0.000327908	0.000429692	0.000418386	0.000373189	0.000316616	0.000407077	0.000237461	0.000418386	0.000350537	0.000384462	0.000497555	0.000463616	0.000474922	0.000407077	0.000429695	0.000361846	0.000429709	0.000327922	0.000395771	0.000294001	0.000418386	0.000361846	0.000384462	0.00035054	0.000293967	0.000474939	0.000316616	0.000384462	0.000486231	0.000327939	0.000259992	0.000373153	0.000373136	0.000395771	0.000339214	0.000474922	0.000350523	0.000260077	0.000339234	0.000441001	0.000327905	0.000384462	0.000294001	0.000248769	0.000407077	0.000429692	0.000305307	0.000463616	0.000361812	0.000339214	0.000384478	0.000486231
341396	0.002	0.000447276	0.000223373	0.000213191	0.000324893	0.000304589	0.000223344	0.000670493	0.016091343	0.096826445	0.000619689	0.702125799	0.00214131	0.002951179	0.000426412	0.000701548	1.199863138	0.003793541	0.023244495	0.000968087	0.000722016	0.00054866	0.000518039	0.000548724	0.000690809	0.000772351	0.002170056	0.000528207	0.000304559	0.000568979	0.00038582	0.000375684	0.00021319	0.000345166	0.131261223	0.000578881	0.000945132	0.000436565	0.00042643	0.000426503	0.000629764	0.000304559	0.000446809	0.000355396	0.000345166	0.000324865	0.00035532	0.000314758	0.000395927	0.000304559	0.000294406	0.000385774	0.000477157	0.000314725	0.000324863	0.00031471	0.000335013	0.000213161	0.000253798	0.000375623	0.000335016	0.000253798	0.000385774	0.000335013	0.000426397	0.000416246	0.000416261	0.000294408	0.000345166	0.000324863	0.000426397	0.000304574	0.000335013	0.000416261	0.000650237	0.000284255	0.000456975	0.000335013	0.000355322	0.000324863	0.00036547	0.000263951	0.000324863	0.000274102	0.000335016	0.000324863	0.000375623	0.000233495	0.000375641	0.000324863	0.000345169	0.000223328	0.000528009	0.000324863	0.000406078	0.000243632	0.000314712	0.000324863	0.000324863	0.000324863	0.000385792	0.00035532	0.000345169	0.000446749	0.000274087	0.00035532	0.000335013	0.000263951	0.000385774	0.00035532	0.000345166	0.000304559	0.00036547	0.000274102	0.00035532	0.000385789	0.000314712	0.000355322	0.000263936	0.000335013	0.000375623	0.000335013	0.000375606	0.000304544	0.000335016	0.000294406	0.000314712	0.000324863	0.000294406	0.000304559
341397	0.002	0.000439398	0.000393981	0.00040503	0.000303749	0.000202498	0.000213747	0.000619098	0.018105971	0.105199965	0.00086736	0.77104231	0.002759311	0.003487764	0.000495483	0.000709641	1.334013012	0.004289026	0.024458441	0.00123148	0.000777421	0.000473085	0.000562732	0.000596702	0.000709138	0.000923557	0.002269282	0.000607734	0.000359997	0.001013865	0.000585299	0.000348745	0.000337548	0.000303746	0.144135734	0.000551346	0.000866838	0.000292498	0.000314997	0.000359997	0.000991022	0.000450063	0.000416278	0.000292481	0.000348748	0.000405016	0.000292498	0.000404996	0.000247498	0.000393748	0.000416312	0.000472512	0.000449964	0.000449978	0.000438764	0.000348748	0.000348765	0.000382547	0.000348745	0.000269964	0.000337497	0.000371248	0.000427799	0.000326246	0.000292498	0.000348748	0.000359997	0.000337497	0.000359999	0.000393748	0.000416244	0.000371248	0.000483782	0.000371248	0.000720406	0.000562594	0.000348745	0.000314997	0.000461266	0.000314995	0.000382499	0.000247497	0.000393745	0.000348779	0.00046128	0.000483763	0.000247497	0.000281247	0.000393748	0.000393745	0.000416247	0.000371245	0.000483797	0.000371245	0.000303746	0.000224998	0.000483763	0.000281247	0.000337497	0.000348748	0.000348748	0.000438747	0.000269996	0.000495028	0.000371248	0.000483763	0.000438747	0.000427465	0.000461244	0.000348745	0.000337497	0.000371265	0.000405013	0.000359997	0.000371248	0.000337494	0.000404965	0.000371248	0.000506299	0.000438744	0.000281247	0.000438744	0.000483746	0.000438744	0.000326249	0.000348745	0.000461246	0.000359997	0.000404996	0.000393748
341398	0.002	0.000579892	0.000349903	0.000350012	0.000229212	0.000325722	0.000326044	0.000651723	0.01892928	0.11296182	0.000845297	0.851823184	0.002898412	0.003372898	0.000313695	0.000712829	1.514575534	0.004568155	0.028091733	0.001320574	0.000991504	0.000555439	0.000530902	0.000724446	0.000555048	0.00088148	0.002579208	0.000591454	0.00044638	0.001002699	0.000518762	0.000349849	0.000470739	0.000373979	0.157769351	0.000482627	0.00100206	0.00044638	0.000506932	0.000373976	0.000748685	0.000386042	0.000615347	0.000205084	0.000361914	0.000289532	0.000458463	0.000349852	0.000373976	0.000325725	0.000482551	0.000361932	0.000639565	0.000373976	0.000410169	0.000446362	0.000349849	0.000386042	0.000434296	0.000398104	0.000361914	0.000301594	0.00028953	0.000386042	0.000410169	0.000386042	0.000301597	0.000374088	0.000530845	0.000410169	0.000446344	0.000361914	0.000361911	0.000313659	0.001062449	0.000422231	0.000494635	0.000410169	0.000446362	0.000373979	0.0005791	0.000289458	0.000410172	0.000373976	0.000325722	0.000373979	0.000325722	0.000434299	0.000518762	0.000373976	0.000361914	0.000373976	0.000422234	0.000422234	0.000470489	0.000301594	0.000386042	0.000518762	0.000349852	0.000349849	0.000337769	0.000373979	0.000373958	0.000506682	0.000373979	0.000289495	0.00042227	0.000482551	0.000349816	0.000301558	0.000349852	0.000349816	0.000470489	0.000422234	0.000361914	0.000386042	0.000386042	0.000422231	0.000349834	0.000470489	0.000410172	0.000470489	0.000506679	0.000446344	0.000458424	0.000373979	0.000386042	0.000434296	0.000349852	0.000446362
341399	0.002	0.000447182	0.000313767	0.000289633	0.000289633	0.00031377	0.000434576	0.000676146	0.019081564	0.112507833	0.000893863	0.84267818	0.002728066	0.003606076	0.000410386	0.000773618	1.590448673	0.00447221	0.02562622	0.001407497	0.000895629	0.000652646	0.000615889	0.000652146	0.000615696	0.001039019	0.002616962	0.000773133	0.000458676	0.000930247	0.000482776	0.000410335	0.000531123	0.000337906	0.152611536	0.000652345	0.00115991	0.000398247	0.000543117	0.000349975	0.000845278	0.000289652	0.000458625	0.000337906	0.000615778	0.000337906	0.000422383	0.000374108	0.000422383	0.000374129	0.000494812	0.000398247	0.000410332	0.000325821	0.000531032	0.000398244	0.000398247	0.000398247	0.000470652	0.000229292	0.000386178	0.000386217	0.000374108	0.000398244	0.000374108	0.000434449	0.000386181	0.00036206	0.000337906	0.000458585	0.000349975	0.000386178	0.000506878	0.000386178	0.000881559	0.000458585	0.000458585	0.000241343	0.000494794	0.000229292	0.000446522	0.000349972	0.000386178	0.000289651	0.000434449	0.000386178	0.000374111	0.000374108	0.00059141	0.000374093	0.000398247	0.000349972	0.000579304	0.000422383	0.000349975	0.000470655	0.000410314	0.000362042	0.000410314	0.000374108	0.000555189	0.000386178	0.000410314	0.000518945	0.000410314	0.000446519	0.000337906	0.000386178	0.000410332	0.000313752	0.000482724	0.000374108	0.000446519	0.000434449	0.000470655	0.000325839	0.000434453	0.000470655	0.000289597	0.000422383	0.000410314	0.000410314	0.000410317	0.000325836	0.000337906	0.000494791	0.000277565	0.000313752	0.00050686	0.000518927
341400	0.002	0.000450197	0.000289811	0.000309811	0.000269786	0.000259793	0.000289766	0.000449725	0.01584134	0.096588392	0.00076021	0.698243435	0.002603069	0.003117367	0.000359752	0.000820854	1.213332136	0.003553091	0.021747186	0.00117422	0.000610567	0.000430226	0.000459713	0.000599999	0.000529736	0.000620029	0.002186537	0.000499651	0.000369909	0.000950468	0.000359692	0.000299744	0.000309734	0.000369684	0.126806454	0.000489928	0.000840133	0.000379689	0.00048976	0.000349729	0.000679875	0.000319726	0.000419687	0.000399732	0.000329689	0.000299744	0.000249771	0.000369699	0.000319726	0.000339724	0.000339709	0.000319696	0.000449663	0.000259776	0.00040968	0.000349699	0.00038968	0.000279761	0.000299744	0.000269768	0.000269768	0.000259778	0.000169854	0.000339709	0.000219797	0.000299744	0.000449645	0.000239779	0.000289768	0.000289751	0.00044966	0.000349699	0.000339709	0.000299744	0.000759823	0.000379675	0.000299744	0.000279761	0.000329716	0.000349714	0.000439623	0.000369684	0.000349699	0.000259778	0.000389667	0.000279761	0.000279761	0.000339709	0.0004597	0.000359694	0.000339709	0.000419657	0.00040965	0.000379675	0.000349699	0.000299746	0.000399672	0.000279761	0.000289736	0.000509581	0.000349699	0.000369684	0.000359692	0.00042965	0.000239794	0.000349702	0.000329701	0.000339694	0.000339709	0.000339709	0.000289751	0.000319726	0.000289751	0.000299699	0.000349699	0.000309734	0.000399657	0.000309719	0.000359692	0.000449675	0.000369684	0.000349702	0.000339694	0.000319711	0.000389667	0.000339709	0.000349699	0.000369714	0.00040965	0.000279761
341401	0.002	0.000660557	0.000358713	0.000324001	0.000300858	0.000266143	0.000324001	0.00049789	0.018340519	0.1101028	0.000694816	0.789122839	0.002674198	0.003411492	0.000324018	0.000741575	1.381678518	0.004668409	0.024768999	0.001220324	0.00053308	0.000532771	0.000683529	0.000671664	0.000578712	0.000857133	0.002299445	0.000683307	0.000416627	0.000903496	0.000486037	0.000486107	0.000335574	0.000335591	0.151937635	0.000637246	0.001088929	0.000312463	0.000393429	0.000439717	0.000729497	0.000405019	0.000520805	0.000381859	0.000300858	0.000370286	0.000335571	0.000266161	0.000347144	0.000312428	0.000416572	0.000335571	0.000509235	0.000474499	0.000335574	0.000381859	0.000509232	0.000300858	0.000393429	0.000381859	0.000509229	0.000300858	0.000300858	0.000254571	0.000358713	0.000370286	0.000277664	0.000312428	0.000405019	0.000300855	0.00050916	0.000393429	0.000393429	0.000381856	0.001065683	0.000439752	0.000439714	0.000416572	0.000416572	0.000451287	0.00053232	0.000347141	0.000370286	0.000289285	0.000381859	0.000416589	0.000254537	0.000404999	0.000555486	0.000393429	0.000254573	0.000208268	0.000370286	0.000277749	0.000347144	0.000370286	0.000335571	0.000393429	0.000347144	0.000335571	0.000347141	0.000335556	0.000324001	0.000381876	0.000266143	0.000393429	0.000358713	0.000254554	0.000381874	0.000370286	0.000486089	0.000370286	0.000416644	0.000219857	0.000300858	0.000451284	0.000289285	0.000486	0.000381859	0.000393429	0.000520715	0.000312411	0.000323984	0.000428147	0.000520753	0.000428144	0.00047443	0.000277714	0.000347144	0.00049759
341402	0.002	0.00048372	0.000345048	0.000310545	0.000333548	0.000299042	0.000276037	0.000736613	0.018706681	0.109235081	0.00082909	0.788220836	0.002774139	0.003659259	0.000322079	0.000817957	1.364518936	0.004464982	0.025376315	0.001143178	0.000771911	0.000541379	0.000529485	0.000633009	0.00058683	0.0008288	0.002227018	0.000586931	0.000333545	0.001001889	0.000414094	0.000391054	0.000333545	0.000425557	0.145495163	0.000621575	0.001186238	0.000368054	0.000506278	0.00035662	0.000793998	0.000322045	0.000460083	0.000287539	0.000356548	0.000368068	0.000299042	0.000356582	0.000310542	0.000241516	0.000276005	0.000402557	0.000425542	0.00042556	0.00042556	0.000264536	0.00041404	0.000184025	0.000287539	0.000299042	0.000368051	0.00044858	0.000253035	0.000287542	0.000379554	0.000402554	0.00041406	0.000356548	0.000253034	0.000356548	0.000529158	0.000322045	0.000414057	0.000310545	0.000747978	0.000425629	0.000333548	0.000402557	0.000333545	0.000299042	0.000506086	0.000368054	0.000287522	0.000345065	0.000287539	0.000310545	0.000379554	0.000322045	0.000402574	0.000345048	0.000241501	0.000299042	0.000494517	0.00042556	0.00042556	0.000276021	0.000276038	0.000299042	0.000379551	0.000368051	0.000391054	0.000448563	0.000333548	0.000391054	0.000402539	0.000310542	0.000322062	0.000356568	0.000529075	0.000333548	0.000310542	0.000506072	0.000299025	0.000391054	0.000379551	0.000483066	0.000368051	0.000402557	0.000586632	0.000402554	0.000391057	0.000299042	0.000460063	0.000494569	0.000368051	0.000448563	0.000299042	0.000345048	0.000310542	0.000207028
341403	0.002	0.00058332	0.000352233	0.000400504	0.000461181	0.000267008	0.000388384	0.000546318	0.020252411	0.116340814	0.000801589	0.843863333	0.002657998	0.003775772	0.000364077	0.000717016	1.433010056	0.005415762	0.027105712	0.001206885	0.000765792	0.000534632	0.00068021	0.00074142	0.000740914	0.00095958	0.002460833	0.000558597	0.000412656	0.000899054	0.000546242	0.000400519	0.000582611	0.000436928	0.157596112	0.000570662	0.00108125	0.000522007	0.000497614	0.000364077	0.001008265	0.000461257	0.00057048	0.000412623	0.000364113	0.000388403	0.000327668	0.000327668	0.000279107	0.000449029	0.000376214	0.00041262	0.000509724	0.000279125	0.000351939	0.000351942	0.000449047	0.000376211	0.000339805	0.000339787	0.000449029	0.000242699	0.000364077	0.000388348	0.000376214	0.000412659	0.000436894	0.000364095	0.000461163	0.000364077	0.000533962	0.000303396	0.00041262	0.000400485	0.000862169	0.000424757	0.000388348	0.000436909	0.000436891	0.000461166	0.000388348	0.000473297	0.00052188	0.000364113	0.000291261	0.000327649	0.000339805	0.000303381	0.000388348	0.000449025	0.000400485	0.000376214	0.000546172	0.000254835	0.000400482	0.000351939	0.000327668	0.000351939	0.000327668	0.000339805	0.00041262	0.0004733	0.000364077	0.0004733	0.000351921	0.000412617	0.000303396	0.000315533	0.000461166	0.000436873	0.000485453	0.000533999	0.000339805	0.000546133	0.000400482	0.00041262	0.00041262	0.000533996	0.000485434	0.000436891	0.000364058	0.000388348	0.000546115	0.0004733	0.000497593	0.000315515	0.000449029	0.000303396	0.000400482	0.000376211
341404	0.002	0.000547222	0.000339986	0.000291416	0.000388664	0.000230705	0.000388755	0.000789842	0.018940133	0.11571688	0.000972463	0.848766676	0.002770596	0.003799916	0.000291435	0.000717541	1.459759732	0.004626123	0.027150306	0.001243785	0.000656919	0.000449392	0.000753626	0.000741128	0.000546464	0.000935886	0.002852911	0.000595272	0.000534608	0.000875149	0.000595412	0.000242811	0.000534608	0.00041284	0.154475705	0.000680679	0.001264426	0.000449323	0.000558659	0.000327861	0.00066802	0.000303558	0.000449286	0.00035213	0.000303558	0.000376451	0.00041284	0.000339986	0.000388555	0.000376415	0.000327842	0.00035213	0.00061939	0.000339986	0.00031572	0.000303558	0.000497855	0.000400717	0.000376411	0.000315738	0.000558565	0.000254989	0.000388558	0.000339986	0.000424984	0.000339986	0.000352127	0.00052214	0.000412858	0.000400699	0.000582886	0.000437124	0.000485696	0.000388592	0.001179131	0.000437142	0.000461394	0.000315699	0.000497873	0.000291418	0.000509981	0.000352127	0.000485693	0.000424981	0.000497837	0.000364271	0.000449286	0.000437124	0.000424999	0.000352127	0.000546443	0.000400696	0.000631497	0.000303558	0.000388555	0.00041284	0.000376411	0.000388592	0.000388555	0.000352127	0.000315702	0.00041284	0.000509978	0.000509981	0.000497837	0.000400678	0.000497837	0.000388555	0.000339986	0.00047355	0.00041284	0.000424984	0.000352127	0.000424984	0.000364271	0.000449268	0.000412822	0.000254989	0.00033995	0.000376415	0.000400699	0.00041284	0.000400696	0.000522122	0.000315702	0.000497861	0.000449268	0.000303558	0.000437124	0.00037643
341405	0.002	0.000459086	0.000422566	0.0003138	0.000470617	0.000313707	0.000337874	0.000724365	0.018624642	0.112904732	0.000893701	0.847074664	0.003007067	0.003519891	0.000470614	0.000858015	1.421665226	0.004842385	0.025743405	0.001466752	0.000822495	0.000507134	0.000773181	0.000760937	0.000663994	0.000954166	0.002299841	0.000518948	0.000506773	0.000821169	0.000458529	0.000325771	0.000434416	0.000398167	0.152952145	0.000639709	0.001087174	0.000434362	0.000470668	0.000349905	0.000881333	0.000349902	0.000277508	0.000265443	0.000422298	0.000494799	0.000241294	0.000313707	0.000458514	0.000458514	0.000398164	0.000374036	0.000579223	0.000615494	0.000422295	0.000349902	0.000458493	0.000410231	0.000470557	0.00030164	0.00043438	0.000422298	0.000410231	0.00030164	0.000434362	0.00019305	0.0003861	0.00047056	0.000446429	0.000301621	0.000458493	0.000277509	0.000289576	0.000579241	0.001232367	0.000374033	0.000422295	0.000458496	0.000410231	0.000277509	0.000277439	0.000325771	0.000398167	0.000313707	0.000506776	0.000337783	0.000361969	0.0003861	0.000349902	0.000506809	0.000494691	0.000337801	0.000530853	0.000374036	0.0003861	0.000217145	0.000301621	0.000313725	0.000361969	0.000458496	0.000470578	0.00030164	0.000398152	0.000434362	0.000337838	0.000410213	0.000349902	0.000205098	0.000349902	0.00034992	0.000422295	0.000325771	0.000518858	0.000349905	0.00031367	0.000398164	0.000519021	0.0003861	0.00047056	0.000289574	0.00047056	0.000313707	0.000361951	0.000470578	0.000398164	0.000446429	0.000361969	0.000422295	0.000446426	0.000337838
341406	0.002	0.00047426	0.000438404	0.000284183	0.000177602	0.000260484	0.000248643	0.000604139	0.019559178	0.112511251	0.000770244	0.810666288	0.00320302	0.003274318	0.000438425	0.000782679	1.611131557	0.004668289	0.026794157	0.001236951	0.000711914	0.000628396	0.000485573	0.000592664	0.000734657	0.000996046	0.00266353	0.000793936	0.000497394	0.000841237	0.000521148	0.000307863	0.000426247	0.000390728	0.153033628	0.000556634	0.001197779	0.000438141	0.000414408	0.000426282	0.000663255	0.000402602	0.000485537	0.000414426	0.000414426	0.000390778	0.000414408	0.000461981	0.000296004	0.000449927	0.000343364	0.00044993	0.000532844	0.000355206	0.000367012	0.000461765	0.000319684	0.000248643	0.000402566	0.000402566	0.000378886	0.000319684	0.000331526	0.000402566	0.000414408	0.000331526	0.000402566	0.000343364	0.000355209	0.000343382	0.000438088	0.000260483	0.000485487	0.000485449	0.001043061	0.000343367	0.000378889	0.000414405	0.000331526	0.000438103	0.000426229	0.000402566	0.000402566	0.00036703	0.000390725	0.00047361	0.000414408	0.000355206	0.0005092	0.000355206	0.000390725	0.000367045	0.000473607	0.000319684	0.000343364	0.000473607	0.000378904	0.000426247	0.000461765	0.000390725	0.000390725	0.000367045	0.000331526	0.000509129	0.000331523	0.000390725	0.000627547	0.000402566	0.000520988	0.000390725	0.000319666	0.000343364	0.000319666	0.000402566	0.000319684	0.000295954	0.000438085	0.000402566	0.000284165	0.000355206	0.000544686	0.000556525	0.000473607	0.000367045	0.000272325	0.000414405	0.000331526	0.000402566	0.000449927	0.000520985
341407	0.002	0.0004024	0.000264734	0.0001862	0.0002254	0.000264614	0.000235405	0.00050003	0.015618744	0.094268186	0.000588451	0.683188677	0.002354099	0.002840548	0.0003136	0.000608479	1.170417943	0.003613361	0.020614737	0.001004004	0.000726401	0.000392266	0.000598506	0.000559351	0.000529306	0.000617952	0.002273307	0.00039209	0.000421547	0.000696408	0.000372534	0.0003332	0.000274371	0.000303845	0.122563077	0.000450877	0.001059696	0.000392046	0.000294	0.000313615	0.000558766	0.000294	0.0003332	0.000284199	0.000343016	0.000392058	0.000284202	0.000313585	0.000352817	0.000284199	0.0003136	0.000303831	0.000441	0.000382216	0.000294	0.0002744	0.000323399	0.000294015	0.000264599	0.000323401	0.0002744	0.000254801	0.000146971	0.000333202	0.000264599	0.000284199	0.000303801	0.000284184	0.000382201	0.00024497	0.000333259	0.0003332	0.000411602	0.000323399	0.000745276	0.0003136	0.000303801	0.000303799	0.000401859	0.000421445	0.000568521	0.0002744	0.000392	0.000195985	0.0002744	0.000382216	0.000303799	0.0003528	0.000421415	0.000362616	0.000294	0.000205786	0.000480244	0.000264599	0.000362601	0.000303799	0.000294	0.0003724	0.000372387	0.000303799	0.000352785	0.000294	0.0003332	0.000401874	0.000372402	0.000343001	0.000205799	0.000401801	0.000372402	0.000205799	0.0003136	0.0002744	0.000411614	0.0002744	0.000323401	0.000323401	0.000352802	0.000362601	0.000401801	0.000441015	0.000343001	0.000470399	0.000284199	0.000186199	0.0002744	0.000294	0.000352815	0.000244999	0.000401801	0.000411602
341408	0.002	0.000507505	0.000361031	0.000331492	0.00028262	0.000263127	0.000233936	0.000594874	0.015136844	0.093041373	0.000702383	0.680889992	0.002153778	0.003041714	0.000341134	0.000624656	1.244720996	0.004080776	0.021584419	0.001076919	0.000566094	0.000526677	0.000477737	0.00041926	0.000536216	0.000780441	0.002222014	0.000516687	0.000380135	0.000927424	0.000341163	0.000272917	0.000331433	0.000311855	0.124879871	0.000487488	0.000848716	0.000253382	0.000428831	0.000243636	0.000584998	0.000370356	0.000360585	0.000389818	0.00028262	0.000263112	0.000263127	0.000302111	0.000263141	0.00023389	0.000331346	0.000263129	0.00038982	0.000282617	0.000380088	0.000292366	0.000282617	0.000292364	0.000350836	0.000302108	0.000282617	0.00028262	0.000272873	0.000389832	0.000272873	0.000321601	0.000477615	0.000302111	0.000360581	0.000263127	0.0003801	0.00034109	0.00034109	0.000360641	0.000721699	0.000311855	0.000292364	0.000389835	0.000243636	0.000253353	0.000409309	0.000292364	0.000272873	0.000204655	0.000214399	0.000311855	0.000263129	0.000302108	0.000331348	0.000448366	0.000331346	0.000321599	0.00041907	0.000292364	0.00040934	0.000272873	0.000253382	0.000321599	0.000428846	0.000233877	0.000311855	0.000389818	0.000272859	0.000399564	0.000331346	0.000399594	0.000331346	0.000311852	0.000282617	0.000292364	0.000302108	0.00034109	0.000360581	0.000321601	0.000321599	0.00037033	0.000331348	0.000331346	0.000428802	0.000321601	0.000224117	0.000380088	0.000350836	0.00025338	0.000321599	0.000331302	0.000204612	0.000321601	0.000321599	0.000360583
341409	0.002	0.000453977	0.000328508	0.000250991	0.000173763	0.000183417	0.000328291	0.000589265	0.014704463	0.090025197	0.000627963	0.674197245	0.002435058	0.00277714	0.000386185	0.000580032	1.100634926	0.003559729	0.020781745	0.001057047	0.0005511	0.000551071	0.000570308	0.000598936	0.000541247	0.000715108	0.001752493	0.000531236	0.000289605	0.00070541	0.000299257	0.000347526	0.000376485	0.000357224	0.124319615	0.000541021	0.000918156	0.000308912	0.000366847	0.000308912	0.000714915	0.000308955	0.000347528	0.000270298	0.000279953	0.000212376	0.000251006	0.000395794	0.000241339	0.000241337	0.000328221	0.000231684	0.00041513	0.000270327	0.000357224	0.000308912	0.000328219	0.000193055	0.000347526	0.000386139	0.000318567	0.000250991	0.000260644	0.000299245	0.000260644	0.000260644	0.000405465	0.000260646	0.000405461	0.000376516	0.000424799	0.000318564	0.000270298	0.000250989	0.000579434	0.000405446	0.000337873	0.00029926	0.000366878	0.00035718	0.000357178	0.000289593	0.000251006	0.00037649	0.00029926	0.000444135	0.000279953	0.000318567	0.000270313	0.00035718	0.000328219	0.00029926	0.000395794	0.000328219	0.000386139	0.000222031	0.000279953	0.000299257	0.000347514	0.000357178	0.000318567	0.000318567	0.00030891	0.000337873	0.000270298	0.000415101	0.00044406	0.000250991	0.000318567	0.00027995	0.000318567	0.00027995	0.000250977	0.000289605	0.000434422	0.00030891	0.000395794	0.000299257	0.000444062	0.00027995	0.000250963	0.000212377	0.000270298	0.000260644	0.000337871	0.000299257	0.00027995	0.000318567	0.000366833	0.000453758
341410	0.002	0.000429664	0.00035761	0.000333722	0.000286015	0.000286017	0.000202595	0.000572311	0.01796599	0.113033104	0.000751541	0.826983468	0.002610066	0.003513885	0.000464828	0.000608602	1.382171584	0.004722241	0.025413414	0.00118512	0.000884286	0.000560826	0.000632035	0.000608251	0.0006796	0.00090685	0.002620289	0.00050062	0.000500655	0.000930316	0.000488612	0.000262199	0.000309851	0.000226464	0.151004658	0.000643743	0.001085664	0.000166878	0.000584134	0.000452861	0.000798862	0.000417108	0.000512482	0.00035752	0.000286015	0.000393274	0.000262182	0.000274098	0.000238346	0.000345602	0.000381355	0.000393274	0.000500566	0.000405225	0.000405207	0.000345605	0.000524401	0.000405225	0.000405189	0.000524755	0.000345602	0.000238347	0.000297933	0.000429024	0.000452861	0.000262163	0.000393271	0.000369439	0.000369436	0.00035752	0.000464795	0.000297933	0.000500548	0.000500527	0.00102591	0.000643662	0.000429027	0.000429024	0.000560207	0.000262164	0.000476764	0.000452879	0.000476693	0.00035752	0.000476693	0.000405189	0.000357517	0.000369436	0.000524383	0.000297933	0.000417105	0.00035752	0.000572052	0.000393271	0.000452861	0.000250263	0.000369436	0.000405189	0.000381355	0.000274098	0.000381337	0.00044096	0.000345605	0.000464777	0.000405189	0.000464795	0.000417105	0.000452858	0.000405189	0.000488665	0.000381355	0.000333686	0.000452879	0.00035752	0.000309851	0.000297933	0.000286015	0.000333632	0.000369436	0.000393271	0.000369347	0.000393274	0.000297933	0.000440943	0.000429045	0.000345602	0.000548196	0.000464777	0.000286015	0.000417105
341411	0.002	0.000359363	0.000282752	0.000326268	0.000337109	0.000337109	0.000304487	0.000750826	0.017798833	0.10008036	0.000674766	0.753817794	0.002678116	0.003116786	0.000391548	0.000740395	1.301476078	0.003978162	0.023452616	0.001179746	0.00068612	0.000588151	0.000533568	0.000663787	0.000652795	0.000914576	0.001996389	0.000533183	0.000445905	0.000980529	0.000478494	0.000304503	0.000467621	0.000380642	0.138135586	0.000565655	0.000914305	0.000391482	0.000380609	0.000293611	0.000827155	0.000402355	0.000380609	0.000337109	0.000337112	0.000347987	0.000271832	0.000293611	0.000337109	0.000402355	0.000271862	0.000271862	0.00054389	0.000358858	0.000533017	0.000467654	0.000304487	0.000369733	0.000391518	0.000326219	0.000369733	0.000293611	0.000239238	0.000304487	0.000337109	0.000391485	0.000282738	0.000369733	0.000424123	0.000184866	0.000282724	0.000445856	0.000326236	0.000347985	0.000772569	0.00047869	0.000467621	0.000337112	0.000402358	0.000260987	0.000424107	0.000326236	0.000282738	0.00031536	0.000348017	0.000369736	0.000326236	0.000304473	0.000380607	0.000369733	0.000434983	0.000293611	0.000554668	0.000424009	0.000337109	0.000195741	0.000260987	0.000413231	0.000456748	0.000358858	0.000391482	0.000369733	0.000337093	0.000391466	0.000391482	0.000304487	0.00044584	0.00023924	0.000402358	0.000489354	0.000304487	0.000337109	0.000337112	0.000380609	0.000456762	0.000315363	0.000467605	0.000282738	0.000337109	0.00043498	0.000380609	0.00036975	0.000413231	0.000250097	0.000369733	0.000326236	0.000424107	0.000250113	0.000522011	0.000424104
341412	0.002	0.000481814	0.000382741	0.000426584	0.000415579	0.000240587	0.000284311	0.000645487	0.016445784	0.103703491	0.000722263	0.765330887	0.002813081	0.003323587	0.000317147	0.000722811	1.358268974	0.004386478	0.024080938	0.001120174	0.000624278	0.000503567	0.00074437	0.000601838	0.000777523	0.000875576	0.002238295	0.000678564	0.000295247	0.000963315	0.000349921	0.000371791	0.00028436	0.000415615	0.139997488	0.00055836	0.000974374	0.000360857	0.00024057	0.000426516	0.000853578	0.000349921	0.000426499	0.000306181	0.000382724	0.000295245	0.000360854	0.00022962	0.000338987	0.000349921	0.000360854	0.000338984	0.000503062	0.000317115	0.000503059	0.000328051	0.000382724	0.00045927	0.000459286	0.000295247	0.000360857	0.000503094	0.000349921	0.000382724	0.000295245	0.000229636	0.000240522	0.000240571	0.00039366	0.000295245	0.000273312	0.00039366	0.000437468	0.000295245	0.000897473	0.000546818	0.000426467	0.00024057	0.000382727	0.000404597	0.000470239	0.000360838	0.000328037	0.000328051	0.000360857	0.000404597	0.000404594	0.000284311	0.000317131	0.000349921	0.000328051	0.000371793	0.000535835	0.000382727	0.000360857	0.00041553	0.000404594	0.000371791	0.00041553	0.000360857	0.000360841	0.000306165	0.000371823	0.00045927	0.000382727	0.0004374	0.00039366	0.000382724	0.000371793	0.000426467	0.000328051	0.000317098	0.000382724	0.000349923	0.000306181	0.00026244	0.000338984	0.000382727	0.000360871	0.000349904	0.000459319	0.000306178	0.000437384	0.000349923	0.000404594	0.000404597	0.000338987	0.00041553	0.000240523	0.000360857
341413	0.002	0.000450266	0.000214092	0.000299745	0.000385429	0.000181978	0.00027832	0.000492675	0.017100495	0.102097609	0.000621557	0.750411558	0.002419372	0.003545223	0.000428263	0.000718428	1.36303409	0.004066913	0.023160497	0.001279563	0.000707928	0.000364132	0.000610653	0.000707067	0.00049248	0.000782267	0.002354271	0.000503426	0.000406854	0.000964879	0.000460728	0.000353266	0.000385384	0.000385416	0.138055469	0.000514041	0.00073904	0.000385429	0.000535279	0.000310435	0.000664022	0.00027832	0.000374678	0.000353269	0.000449611	0.000374678	0.00027832	0.000331876	0.00035325	0.000331857	0.000321141	0.000289023	0.000342547	0.00027832	0.000331841	0.000267614	0.000310435	0.000214076	0.000267614	0.000363972	0.000396071	0.000342547	0.000310432	0.000299729	0.000353253	0.000342544	0.000353253	0.000299729	0.000449611	0.000310438	0.000363956	0.000342547	0.000363972	0.000278307	0.000685452	0.000342547	0.00041748	0.000331844	0.000331841	0.000353253	0.00047102	0.000321138	0.000374662	0.000406777	0.000299729	0.000310435	0.000331828	0.000428183	0.000396068	0.00035325	0.000342547	0.000331844	0.000396071	0.000449608	0.000406774	0.00046033	0.000363956	0.000289023	0.000289023	0.000353253	0.000363956	0.000428183	0.000331828	0.000363956	0.00034255	0.000299729	0.000438889	0.000331841	0.000406771	0.00051387	0.000449595	0.000460298	0.000321138	0.000438921	0.000321138	0.000385365	0.000310435	0.000342547	0.000513838	0.000342547	0.000406777	0.00041748	0.00035325	0.00034255	0.00035325	0.000438889	0.000310419	0.000428183	0.000321138	0.000267614
341414	0.002	0.000466516	0.000328409	0.000275316	0.00026468	0.000317678	0.00030706	0.000508336	0.016533509	0.101449635	0.000625192	0.745865123	0.002874954	0.003034362	0.00039176	0.000806013	1.25428818	0.004076715	0.023612419	0.00116934	0.00074286	0.000508946	0.000646398	0.00044471	0.000550666	0.000912021	0.002338284	0.00048714	0.000275268	0.001007384	0.00039176	0.000423602	0.000201157	0.000296442	0.137401493	0.00050832	0.000996195	0.000359968	0.000444697	0.000317617	0.000731172	0.000307063	0.00038114	0.000381187	0.000264664	0.000296442	0.000349379	0.00039176	0.000328237	0.000338791	0.000349377	0.000317617	0.000423491	0.000412902	0.000455267	0.000402361	0.000476428	0.000349377	0.000444662	0.000232919	0.000349377	0.000275268	0.000359981	0.000275268	0.00038114	0.00026468	0.000349379	0.000423488	0.000317617	0.000307031	0.000370551	0.000370551	0.000444697	0.000391728	0.000847563	0.000412902	0.000370556	0.000391712	0.000497647	0.000349379	0.000391725	0.000275252	0.000243505	0.00037057	0.000307028	0.000307028	0.000307028	0.000328205	0.00046595	0.000423488	0.000381171	0.000296442	0.000423488	0.00026468	0.00043414	0.000338794	0.000359965	0.00038114	0.000338791	0.000254093	0.000285841	0.000412902	0.000391728	0.000359997	0.000402314	0.00039176	0.000338788	0.000349427	0.000349379	0.000381142	0.000296442	0.000412871	0.000359965	0.000285854	0.000391728	0.000349377	0.0004129	0.000359949	0.000402348	0.00028587	0.000465855	0.000307012	0.000338791	0.000423491	0.000465837	0.000307028	0.000370554	0.000391728	0.000254093	0.000338791
341415	0.002	0.000432184	0.000309683	0.000337755	0.000243915	0.000309655	0.00021577	0.000581974	0.015074678	0.089302502	0.000666866	0.646227244	0.002196534	0.002594849	0.000479159	0.000638915	1.198000323	0.003833604	0.021341362	0.00110252	0.000602112	0.000450543	0.000676007	0.00048804	0.000478751	0.000676068	0.00193915	0.000535109	0.000337741	0.000704363	0.000412836	0.000328389	0.000394087	0.000319009	0.118828767	0.000535004	0.000901756	0.000318993	0.000365886	0.000328349	0.000619509	0.0003659	0.000290822	0.000337769	0.000309582	0.000309582	0.000300202	0.000262677	0.000403427	0.00030016	0.000243915	0.000225139	0.00035649	0.000365872	0.000318965	0.000300202	0.000365886	0.000234532	0.000253295	0.000337741	0.000318965	0.00028144	0.00027206	0.00029082	0.00028144	0.000131338	0.000337727	0.000234532	0.000347107	0.000309599	0.000356504	0.000281468	0.000459713	0.000253297	0.000704044	0.000318965	0.000384634	0.000309582	0.00028144	0.000300204	0.00035649	0.000365872	0.00027206	0.000384634	0.000412765	0.00034711	0.000300202	0.000347107	0.000234532	0.00029082	0.000262677	0.000253295	0.000356478	0.000403411	0.00029082	0.000243901	0.000337713	0.00035649	0.000375252	0.000234532	0.000253295	0.00035649	0.000347107	0.000328305	0.000394087	0.000384634	0.00035649	0.000365872	0.000300202	0.000290822	0.000309582	0.000300202	0.00029082	0.000281426	0.00029082	0.000328347	0.00036587	0.000253269	0.000375238	0.000403453	0.000243915	0.00035649	0.00035649	0.000262663	0.000243887	0.000403397	0.000300202	0.000215784	0.00028144	0.000309582
341416	0.002	0.000623317	0.000355735	0.000311229	0.000211156	0.000200042	0.000333405	0.000667133	0.017083097	0.106289884	0.000856792	0.764699517	0.002658268	0.003277787	0.000366764	0.000801476	1.3791521	0.0041761	0.024383136	0.001038083	0.000790883	0.00055647	0.00066771	0.000712103	0.00064492	0.000767596	0.002455319	0.000589301	0.000277837	0.000678547	0.00053373	0.000388974	0.0004668	0.000311179	0.141796515	0.000589235	0.00104565	0.000400119	0.00043343	0.000355632	0.000845244	0.00025561	0.000411201	0.000211157	0.000400089	0.000411201	0.000311162	0.00021114	0.000400086	0.000400105	0.000344518	0.000388974	0.000433414	0.000411198	0.000411234	0.000311179	0.000333372	0.000288952	0.000311179	0.000355632	0.000444573	0.000355632	0.000300067	0.000333522	0.00042233	0.000366747	0.000466803	0.000333405	0.000366744	0.000333405	0.000388971	0.000444556	0.000411201	0.000411201	0.00077845	0.000277823	0.000233367	0.00041122	0.000288935	0.000333405	0.000477898	0.000233383	0.000322291	0.000533516	0.000400086	0.00043343	0.000322291	0.000355632	0.000355632	0.000344518	0.000288949	0.00025561	0.000300047	0.000266724	0.000411198	0.000500142	0.00053345	0.000400086	0.000344484	0.000377862	0.000288935	0.000444542	0.000322291	0.000477901	0.000500125	0.000388941	0.000244497	0.000422313	0.000455655	0.000366744	0.000377859	0.000377859	0.000355616	0.000477881	0.000355569	0.000344518	0.000266707	0.000355632	0.000400086	0.000388971	0.000411201	0.000322291	0.000477884	0.000333372	0.00044454	0.000400086	0.000300067	0.00055571	0.000355599	0.000344518
341417	0.002	0.000441659	0.000420751	0.000348729	0.000348698	0.000235884	0.000235884	0.000420582	0.016204311	0.097179317	0.000811022	0.708733452	0.002298527	0.003054218	0.000482636	0.000502907	1.23646596	0.003542182	0.022453288	0.001061095	0.000719853	0.000472394	0.000564521	0.000615826	0.000543738	0.00093468	0.002286521	0.000564472	0.000389739	0.000718473	0.00033852	0.000328279	0.000266652	0.000256395	0.131958987	0.000564262	0.000996015	0.000400024	0.000379528	0.000369225	0.000749191	0.000348698	0.000358955	0.000328217	0.000358955	0.000317932	0.000276906	0.000256395	0.000369225	0.000399978	0.000471874	0.00024614	0.000441062	0.000338441	0.000317932	0.000256395	0.000420487	0.000287163	0.000379466	0.000317929	0.000379466	0.000225628	0.000369209	0.000297418	0.000369212	0.000307675	0.000225612	0.000205116	0.000317929	0.000389721	0.000276909	0.000276906	0.000482055	0.000338441	0.000564323	0.000307675	0.000399978	0.000441106	0.000379466	0.000358955	0.000430808	0.000410232	0.000482055	0.000317932	0.000369212	0.000348698	0.000379466	0.00024614	0.000389706	0.000358952	0.000307675	0.000297418	0.000451243	0.000287163	0.000307672	0.000441001	0.000338441	0.000307675	0.000358955	0.000338443	0.000307675	0.000235869	0.000420489	0.000338441	0.000348698	0.000297418	0.000369209	0.000358955	0.000317932	0.000348698	0.000317929	0.000338443	0.000410232	0.000266652	0.000287163	0.000420489	0.000369209	0.000328186	0.000358952	0.000379466	0.000256349	0.000307675	0.000338443	0.000328189	0.000246139	0.000297418	0.000297405	0.000358955	0.000256395	0.000215371
341418	0.002	0.000492015	0.000504147	0.000277198	0.000302397	0.000239396	0.000441012	0.000617622	0.019219605	0.11959214	0.00095877	0.867251961	0.003141625	0.003777064	0.000378166	0.000895468	1.645269154	0.004852549	0.027792283	0.001392123	0.000997197	0.000517365	0.000832458	0.000756992	0.000769036	0.000794459	0.00274468	0.000731314	0.000441053	0.000970925	0.000428455	0.000277196	0.000479341	0.000478832	0.160770109	0.00073121	0.001185547	0.000440996	0.000504034	0.000352796	0.000933087	0.000302398	0.000466196	0.000554789	0.000327597	0.000403214	0.000340198	0.000327597	0.000352796	0.000239397	0.000289778	0.000415793	0.000617531	0.000390594	0.000541832	0.000352796	0.000403198	0.000415797	0.000340195	0.000617452	0.000327597	0.000415831	0.000214197	0.000314995	0.000478832	0.000478813	0.000541851	0.000415797	0.000377996	0.000440993	0.000541832	0.000264597	0.000453575	0.000403195	0.000907755	0.000642822	0.000302396	0.000340198	0.000365394	0.000403195	0.000567019	0.000289797	0.000541832	0.000390594	0.000390594	0.000403214	0.000365247	0.000403195	0.000529196	0.000352796	0.000277197	0.000365394	0.000592234	0.000516595	0.000504034	0.000478794	0.000478759	0.000340195	0.000390597	0.000390594	0.000327597	0.000478794	0.000440996	0.000466196	0.000403195	0.000415793	0.000491392	0.000491395	0.000541794	0.000314995	0.000478794	0.000440996	0.000352777	0.000466193	0.000440996	0.000441015	0.000314995	0.000466193	0.000516595	0.000352796	0.000478797	0.000365394	0.000453575	0.000302377	0.000440996	0.000251978	0.000491395	0.000415797	0.000541791	0.000453594
341419	0.002	0.000544997	0.000408197	0.000408234	0.00017315	0.000408197	0.000395846	0.000618546	0.019729888	0.11429264	0.000916527	0.8668122	0.002645041	0.003471003	0.000420526	0.00094146	1.538392422	0.004435693	0.027532004	0.001279267	0.000719183	0.000557218	0.000842327	0.000779866	0.000680411	0.000978056	0.002657364	0.000569223	0.000259724	0.001040452	0.000432914	0.000395772	0.000408138	0.000408141	0.159688575	0.000594073	0.001201679	0.000432929	0.00050716	0.00042051	0.001002705	0.000395772	0.000346319	0.000395772	0.00035867	0.000321547	0.000420507	0.000370999	0.000420507	0.000371036	0.000432873	0.000408138	0.000457612	0.000371036	0.000420507	0.000383461	0.000420507	0.00035867	0.000432877	0.000272094	0.000309199	0.000371036	0.00035867	0.000321565	0.000333931	0.000432877	0.000568998	0.00050708	0.000309199	0.000383405	0.000519511	0.000383402	0.000457631	0.000358667	0.001163595	0.000469978	0.000420507	0.000408141	0.000519468	0.000321565	0.000395772	0.000469978	0.000358667	0.000482345	0.000321547	0.000432858	0.000383405	0.000581345	0.000519471	0.000494714	0.000321565	0.000420507	0.000457612	0.000519449	0.000296828	0.000395772	0.000420507	0.000333897	0.000321565	0.000445243	0.000395772	0.000358667	0.000321547	0.000519452	0.000284407	0.000371036	0.000531819	0.000432873	0.000457612	0.000420507	0.000445243	0.000358648	0.000408138	0.000309196	0.000395772	0.000383405	0.000445243	0.000321491	0.000494717	0.000445243	0.000358667	0.000445243	0.000395772	0.000469978	0.000371036	0.000309177	0.000469978	0.000408141	0.000531819	0.000482345
341420	0.002	0.000392291	0.000392216	0.000319618	0.000268042	0.000278474	0.000278368	0.000484699	0.015685187	0.095630521	0.000856739	0.721565054	0.002298814	0.002862824	0.000309449	0.000743393	1.236184034	0.003612973	0.021909579	0.001128271	0.000671104	0.000433499	0.00047437	0.000495112	0.000453693	0.000680982	0.00196512	0.000567373	0.000257732	0.000681041	0.000464106	0.000350624	0.000371196	0.000371193	0.131768485	0.000526088	0.000980491	0.000371134	0.000340223	0.000288661	0.00059821	0.000298984	0.000391755	0.000350516	0.000422682	0.000350518	0.000268042	0.000350516	0.000350516	0.000226804	0.000309279	0.000402061	0.000412386	0.000309279	0.000360824	0.000484586	0.000402063	0.000288661	0.000319605	0.000257732	0.000340208	0.000288661	0.000298968	0.000298971	0.000360857	0.000381458	0.000391753	0.000298971	0.000340208	0.000309263	0.000484663	0.000360826	0.000391755	0.000298971	0.001011433	0.000350516	0.000340208	0.000257732	0.000226774	0.000237113	0.000474275	0.000412405	0.000402125	0.000288661	0.000340205	0.000309279	0.000422712	0.000422682	0.000453623	0.000288661	0.000247407	0.000226774	0.000381445	0.000226805	0.000443318	0.000340205	0.000257672	0.000422728	0.000391753	0.000371134	0.000329897	0.000309294	0.0004433	0.000381442	0.000257732	0.000412371	0.000309279	0.00045361	0.000319574	0.000319587	0.000329882	0.000309279	0.000350516	0.000350516	0.000360826	0.000391753	0.000381445	0.000319577	0.000371134	0.000319587	0.000350516	0.000391753	0.000288661	0.000412371	0.000391753	0.000309279	0.000381445	0.000329897	0.000185566	0.000422682
341421	0.002	0.0005041	0.000468002	0.000251818	0.000311774	0.000311774	0.00041975	0.000551837	0.018903415	0.113989768	0.000684068	0.8288962	0.002674566	0.003558288	0.000419783	0.000889066	1.482542353	0.004299494	0.025841868	0.001347973	0.000744681	0.000564252	0.000672303	0.000707883	0.00065987	0.000996653	0.002697174	0.00055205	0.000407775	0.001092897	0.000551672	0.00035981	0.000371749	0.000275799	0.15641381	0.00075585	0.001116484	0.000479668	0.000623961	0.000395714	0.000875963	0.000335753	0.000515661	0.000371731	0.000443696	0.000203852	0.000359739	0.000407706	0.000227834	0.000335756	0.000359739	0.000443696	0.000479635	0.000431689	0.000419714	0.000431686	0.000383721	0.000371731	0.000371728	0.000455668	0.000359739	0.000311774	0.000251817	0.000383721	0.000419696	0.000347746	0.00031181	0.000503675	0.000359739	0.000479671	0.000599694	0.000395711	0.000467733	0.000359739	0.000803896	0.000371731	0.000443675	0.000383703	0.000431686	0.000431686	0.000455668	0.000347746	0.000347746	0.000395714	0.000407703	0.000431683	0.000347746	0.000263807	0.000467628	0.000419717	0.000515646	0.000263808	0.000371731	0.000311774	0.000359721	0.000371728	0.000275798	0.000347728	0.0005157	0.000443678	0.000431704	0.000539683	0.000335756	0.000515643	0.000323764	0.000563719	0.000419693	0.000407685	0.000395714	0.000419696	0.000395711	0.000371728	0.000443675	0.000383721	0.000275799	0.000515626	0.000527615	0.000395711	0.00047965	0.000383721	0.000299781	0.000431686	0.000503633	0.000347749	0.000455686	0.000407703	0.00037171	0.000371728	0.000563608	0.000443678
341422	0.002	0.000421108	0.000328313	0.000348702	0.000338539	0.000307727	0.000246141	0.000523319	0.0165581	0.096857953	0.000698043	0.723002375	0.002308375	0.003054582	0.000431299	0.000647154	1.158717986	0.003718684	0.021146182	0.00127836	0.000626591	0.000348947	0.000605534	0.000615909	0.00054381	0.000769728	0.002079243	0.000584977	0.000389756	0.000698041	0.000317981	0.000338706	0.000297424	0.000358959	0.129766296	0.000471897	0.00092411	0.000379514	0.00049255	0.00038982	0.000800515	0.000297424	0.000358959	0.000307678	0.000430779	0.000276912	0.000307678	0.000287166	0.00037947	0.000348702	0.000358959	0.000246142	0.000441054	0.00037947	0.000358974	0.000317933	0.000400015	0.000348702	0.000348702	0.000276909	0.000400015	0.000297421	0.000307678	0.000246143	0.000307678	0.000307681	0.000492347	0.000358959	0.000399982	0.000338444	0.00038974	0.000256398	0.000317935	0.000317933	0.000800492	0.000297421	0.000461548	0.00040001	0.000379468	0.000348704	0.000297408	0.000369185	0.000410237	0.000379468	0.000389725	0.000389725	0.000287166	0.000338444	0.000328192	0.00032819	0.000287166	0.000379486	0.000420494	0.000348702	0.000348686	0.000369213	0.00032819	0.000317935	0.000358959	0.000297424	0.0002256	0.000287166	0.000369213	0.000482044	0.000399982	0.00032819	0.00039998	0.000266655	0.000348658	0.000471759	0.000338447	0.000338447	0.000410237	0.000307647	0.00032819	0.000358943	0.00032819	0.000297452	0.000410237	0.000369244	0.000348704	0.00037947	0.000369213	0.00045126	0.000287136	0.000174351	0.000287166	0.000348702	0.000410237	0.000471772
341423	0.002	0.000605424	0.000272639	0.000343719	0.000403014	0.000320121	0.000308161	0.000711539	0.018194041	0.111431306	0.00100918	0.829220588	0.002357141	0.003398929	0.000462291	0.000854834	1.464571309	0.004287898	0.026659407	0.00138124	0.000796086	0.000676593	0.000581367	0.000581098	0.000640419	0.000973208	0.002296295	0.000592919	0.000426718	0.000771056	0.000462593	0.000343716	0.000379274	0.000450441	0.153717301	0.000735509	0.001067647	0.000308161	0.000616659	0.000367423	0.000830188	0.000485963	0.000557165	0.000402981	0.000331865	0.000391128	0.000367456	0.000367438	0.00035557	0.000402979	0.000343719	0.00026075	0.000604545	0.000426683	0.000497906	0.00036742	0.000367423	0.000343719	0.000367423	0.000308161	0.000237046	0.000402979	0.000320014	0.000450387	0.000426683	0.000343716	0.000402979	0.00035557	0.000367423	0.000296307	0.000509703	0.000438537	0.000414868	0.00036742	0.000652202	0.000462241	0.000379274	0.00035557	0.000296307	0.000320011	0.000568966	0.000402996	0.000474092	0.000450408	0.000485984	0.000391128	0.00035557	0.000379274	0.000450408	0.000379274	0.000320011	0.000379274	0.000426683	0.000462259	0.000474092	0.00035557	0.000545244	0.00035557	0.000414829	0.000367423	0.000343719	0.000426683	0.000320011	0.000414829	0.000248881	0.00045039	0.000474074	0.000414832	0.000308161	0.000438537	0.000474113	0.000426683	0.000272602	0.000237046	0.00036742	0.000367423	0.000308125	0.000367423	0.000485943	0.000474092	0.000438537	0.000545223	0.000450441	0.000426683	0.000426683	0.000331865	0.000462241	0.000379274	0.000320011	0.000331865
341424	0.002	0.000522748	0.000359226	0.000315357	0.000293622	0.000282749	0.000282733	0.000685665	0.017132762	0.103152322	0.000761968	0.767308045	0.002875926	0.003448863	0.000424262	0.000904179	1.334028329	0.004176681	0.023317954	0.001102915	0.000762568	0.000457321	0.000576876	0.000576893	0.000663781	0.000870824	0.00229239	0.000532961	0.000282733	0.00084903	0.000500318	0.000369727	0.000315354	0.000478697	0.141389042	0.000587486	0.001001592	0.000358854	0.000424135	0.000369727	0.000837921	0.000282733	0.000369727	0.000326263	0.000369746	0.000369727	0.000347981	0.00022836	0.000424165	0.0003806	0.000271857	0.000456724	0.000434972	0.00021747	0.000413243	0.000337119	0.000413243	0.000434972	0.000282733	0.000228328	0.000184863	0.000250111	0.000337103	0.000347978	0.000347978	0.00025011	0.000315354	0.000391478	0.000413224	0.000337106	0.00048941	0.00032623	0.000391478	0.000293606	0.000848753	0.000337103	0.000445848	0.000424135	0.000358835	0.00022836	0.000402351	0.00028273	0.000337103	0.000358851	0.000315354	0.000293606	0.000467613	0.000337103	0.000315325	0.000543783	0.000271857	0.000358851	0.000532877	0.000271857	0.000445848	0.000337103	0.000369727	0.000391475	0.000522002	0.000358851	0.000293606	0.000402351	0.000413224	0.000500286	0.000260968	0.000467594	0.000347978	0.000402351	0.000347978	0.000445932	0.000391475	0.000391492	0.000271844	0.000293606	0.000489394	0.000315354	0.000424097	0.000293606	0.000293576	0.00032623	0.000456721	0.0004241	0.000467599	0.000293606	0.000369727	0.000391475	0.000424097	0.000369727	0.000260985	0.000413224
341425	0.002	0.000528951	0.000269407	0.000259017	0.000279671	0.000341853	0.000258973	0.00070487	0.016318034	0.099058446	0.000725703	0.719255963	0.002509383	0.00297933	0.000310778	0.000746957	1.209296071	0.003904671	0.022304649	0.001050652	0.0006432	0.000497596	0.00062199	0.000653112	0.000539391	0.000642789	0.002141546	0.000559644	0.000404064	0.000808627	0.000435062	0.000310824	0.000352179	0.000331481	0.130060951	0.000735928	0.000933233	0.000331602	0.000393614	0.000352182	0.00085021	0.000403971	0.000486991	0.000186447	0.000290015	0.000279673	0.00029003	0.000352179	0.000362536	0.00022788	0.000300387	0.000310747	0.000404033	0.000310747	0.000445419	0.000300387	0.000403971	0.000196806	0.000310747	0.00022788	0.000383239	0.000352179	0.000238238	0.000331463	0.000279671	0.000331463	0.000331465	0.000403971	0.000352195	0.000321103	0.000321134	0.000227881	0.000383255	0.000486867	0.000715142	0.000207164	0.000383252	0.000279673	0.000362538	0.000310747	0.000455778	0.000362538	0.000310747	0.000362538	0.000310747	0.000414328	0.000393614	0.000321103	0.000362538	0.000269314	0.00030039	0.000372898	0.000497208	0.000331478	0.000403971	0.000331463	0.000310747	0.000372895	0.000383252	0.000372898	0.000383255	0.000372895	0.000352133	0.000435047	0.000290028	0.000269314	0.000321106	0.000331463	0.000290028	0.000362536	0.000414328	0.000341822	0.000372895	0.000362536	0.000414328	0.00029003	0.000403971	0.000404002	0.000403971	0.000248521	0.000445404	0.000403971	0.000393612	0.00030039	0.000403971	0.000414315	0.000321088	0.000414328	0.000445419	0.000362536
341426	0.002	0.000524083	0.000303517	0.000366345	0.000251218	0.000387264	0.000230254	0.000544508	0.01600069	0.097636106	0.000848629	0.728720513	0.002418658	0.002926948	0.000356021	0.000639383	2.228422642	0.003508868	0.023440724	0.000893409	0.000681918	0.000460804	0.000596994	0.000691905	0.00064962	0.000817248	0.002163751	0.000680802	0.000282583	0.000712176	0.000471083	0.000366313	0.000366313	0.000314061	0.134789243	0.000523649	0.000921845	0.000366329	0.000491924	0.000334914	0.000785481	0.000324447	0.000355846	0.000387245	0.000261651	0.000313998	0.00029305	0.000355846	0.000272118	0.000439592	0.000345379	0.000230252	0.000429141	0.00041866	0.000429109	0.000355846	0.000313982	0.000313982	0.000366345	0.000251185	0.000439574	0.000240719	0.000345379	0.000376765	0.000240718	0.000387258	0.000366316	0.000272118	0.000355883	0.000282567	0.000376796	0.000408193	0.000366313	0.00035588	0.000586417	0.000408224	0.000450041	0.000355846	0.000219787	0.000313966	0.000512853	0.000387245	0.000387245	0.000355846	0.000272118	0.000240719	0.000387243	0.000387243	0.000355893	0.000376778	0.000324449	0.000334914	0.000533801	0.000408175	0.00039771	0.000376778	0.000376778	0.000387243	0.000366311	0.000450104	0.000282583	0.000376778	0.000366313	0.000366313	0.000439574	0.000376778	0.000429109	0.000366313	0.000429109	0.000324449	0.000387243	0.00039771	0.00020932	0.000313982	0.000397713	0.000439577	0.000303517	0.000334917	0.000429109	0.000418642	0.000334914	0.000334867	0.000355846	0.000429109	0.000439574	0.000460537	0.000240719	0.000324447	0.000429125	0.000408175
341427	0.002	0.000540437	0.000314969	0.000337492	0.000202403	0.000348584	0.000303608	0.000630015	0.017910422	0.106114697	0.000900615	0.779477592	0.002632917	0.003599675	0.000314852	0.000754672	1.462533214	0.004374206	0.02479457	0.001208687	0.00070991	0.000495304	0.000720654	0.000618783	0.000663826	0.000776589	0.002335909	0.000641454	0.000404859	0.000855485	0.000539901	0.000416054	0.000371126	0.000247383	0.148897507	0.000584845	0.000922863	0.000371073	0.000393565	0.000461083	0.000753855	0.000506062	0.0004273	0.000371059	0.000416071	0.000326095	0.000348584	0.000404808	0.00035983	0.000416071	0.000348584	0.000303606	0.000517308	0.000416088	0.000371076	0.000404808	0.000506031	0.000416054	0.000371073	0.000337341	0.000337341	0.000371076	0.000258627	0.000337341	0.000314852	0.000314852	0.000483556	0.000348688	0.000247383	0.00035983	0.000449854	0.000292362	0.000427298	0.000472312	0.001001806	0.000337344	0.000326081	0.000404808	0.000269873	0.000314852	0.000517291	0.000483556	0.000382319	0.000303592	0.000281116	0.00035983	0.000427298	0.000247383	0.000427317	0.000472312	0.000303606	0.000224893	0.00044979	0.000404811	0.000517254	0.000494804	0.000314852	0.000281116	0.000359833	0.000382319	0.000416052	0.000213648	0.000258627	0.00044982	0.000461033	0.000427298	0.000393565	0.000337341	0.000472276	0.000461033	0.000382319	0.000584775	0.000416054	0.000247366	0.000461052	0.000371073	0.00035983	0.000416054	0.000269873	0.000449787	0.000371073	0.000281116	0.000371073	0.000292346	0.000427281	0.000337341	0.000348604	0.000202356	0.000337344	0.000269856
341428	0.002	0.0005713	0.000380284	0.000257234	0.000290768	0.000313187	0.000313134	0.000660194	0.01721073	0.106175297	0.000907105	0.784704986	0.002799405	0.003319271	0.000413819	0.000783856	1.380298127	0.003951487	0.024728885	0.001201483	0.000806893	0.000515117	0.000503391	0.000570588	0.000514486	0.000750045	0.002436308	0.000693742	0.000436149	0.000906795	0.000447652	0.000402617	0.000425185	0.000424967	0.144115767	0.000492189	0.001119815	0.0002684	0.000492103	0.000469736	0.000872864	0.00030195	0.000492153	0.000301952	0.000346669	0.000223667	0.00042507	0.000369049	0.000469767	0.000480938	0.000413835	0.000391419	0.000458554	0.000480918	0.00044735	0.0004026	0.000290768	0.000313134	0.000346686	0.000357867	0.00049212	0.000234849	0.000357867	0.000369052	0.000369069	0.000335501	0.000480952	0.000290768	0.000346686	0.000357867	0.000313132	0.000223666	0.000447334	0.000447387	0.00088418	0.000413785	0.000424987	0.000391416	0.000424987	0.000357884	0.000492069	0.000335501	0.000380234	0.000223666	0.000223667	0.000324319	0.000313134	0.0004026	0.000503268	0.000357867	0.000357867	0.000369049	0.000570454	0.000503285	0.000369069	0.000369049	0.000313134	0.000335501	0.000458521	0.000369049	0.000369052	0.000324316	0.000357867	0.00038022	0.000290751	0.000346683	0.000436152	0.000447334	0.000391419	0.000324316	0.000290768	0.000190116	0.000369049	0.000357867	0.000424967	0.00030195	0.000391416	0.000357884	0.000492086	0.0002572	0.00044735	0.000335501	0.000402603	0.000301936	0.0004697	0.000357851	0.000391419	0.000357851	0.000335501	0.000503268
341429	0.002	0.000507876	0.000393039	0.000355342	0.000354984	0.000329648	0.000266237	0.000748495	0.020926653	0.117834043	0.00085012	0.892855843	0.003018688	0.004046388	0.000316968	0.001015897	1.467714955	0.00470198	0.027305483	0.001541234	0.000927824	0.000761608	0.000659577	0.000710447	0.000608739	0.001015707	0.00281293	0.000532576	0.00038034	0.00114278	0.000583395	0.000342308	0.000316987	0.000481839	0.161697265	0.000659529	0.00126936	0.000431055	0.000418394	0.000367699	0.000976947	0.00038034	0.000456433	0.000342305	0.00031699	0.000355022	0.00038034	0.000342305	0.00039302	0.000380378	0.000507119	0.000354984	0.000621339	0.00050716	0.000418375	0.000405696	0.000494462	0.000393016	0.00038034	0.00038034	0.000316949	0.000481801	0.000456408	0.000469087	0.000329629	0.000367664	0.000342286	0.00038034	0.000354984	0.000456408	0.000481763	0.000329629	0.000418375	0.000494424	0.001180281	0.000367642	0.000469087	0.00039302	0.000456468	0.000354984	0.00055785	0.000266237	0.000354984	0.000443747	0.000367661	0.000443728	0.000342305	0.000393035	0.00041841	0.000469103	0.000304271	0.000266237	0.00065945	0.000354984	0.000431052	0.000342308	0.000405693	0.000291595	0.00032961	0.00038034	0.000329629	0.000431052	0.000443728	0.000431052	0.000329629	0.000405693	0.000456408	0.000443731	0.000342365	0.000393016	0.000557872	0.000532478	0.000405696	0.00055785	0.000266238	0.000316949	0.000494443	0.00039302	0.000329625	0.000393001	0.000354984	0.000443728	0.000519795	0.000456408	0.000316949	0.000431071	0.000469014	0.000557831	0.00039302	0.000405696
341430	0.002	0.000544619	0.000277791	0.000254546	0.000231406	0.000300829	0.000277687	0.000590317	0.017906095	0.110031616	0.000857126	0.79951934	0.002544463	0.003329352	0.00042812	0.000775853	1.486086418	0.004666679	0.025253322	0.001301414	0.000765061	0.00063706	0.000776182	0.000775908	0.000625026	0.000914967	0.002345573	0.000636719	0.000323969	0.000856843	0.000532548	0.000428102	0.000300829	0.00037027	0.146772947	0.000729561	0.001147166	0.000381839	0.000404959	0.000439674	0.00074089	0.00037025	0.000381822	0.000277688	0.000393408	0.000300829	0.000404962	0.000439671	0.000277688	0.000404962	0.000462829	0.000416583	0.000462849	0.000381819	0.000474421	0.000277671	0.000474401	0.000381819	0.000323969	0.00039346	0.000323969	0.000358681	0.000347127	0.000300829	0.000416531	0.000381822	0.000474441	0.00037025	0.000520855	0.000323966	0.000555668	0.000381822	0.000566986	0.000405118	0.00112365	0.000358678	0.000532305	0.0003124	0.000404959	0.000347109	0.000462832	0.000358678	0.000428102	0.000266117	0.000485969	0.000509113	0.000404979	0.000485972	0.000277688	0.00037025	0.000451243	0.000404962	0.000520736	0.000451243	0.000428085	0.000474383	0.000520716	0.00037025	0.000289257	0.000347109	0.00039339	0.000312397	0.000404959	0.000462794	0.000323969	0.000323969	0.000323969	0.00037025	0.000347109	0.00037025	0.000381819	0.00037025	0.000393393	0.00037025	0.000381819	0.000289257	0.00027767	0.000532268	0.000543822	0.000323952	0.000416534	0.000358681	0.000358629	0.000323969	0.000358678	0.00045124	0.000416534	0.000462812	0.000347109	0.000404959
341431	0.002	0.000380022	0.000441327	0.000246134	0.000359255	0.000328182	0.000194856	0.000605408	0.016214169	0.097848654	0.000800687	0.702753287	0.002318399	0.002928826	0.000472126	0.000688139	1.354050944	0.003846435	0.02234071	0.001112458	0.000780734	0.000503214	0.000708591	0.000636783	0.000482142	0.000687862	0.002171432	0.000574671	0.000461626	0.000800646	0.000441041	0.000348709	0.000266644	0.000389808	0.129772294	0.000646571	0.001047601	0.000307669	0.000410224	0.000400001	0.000769876	0.00023588	0.000379459	0.000297412	0.000338434	0.000338437	0.00031791	0.000246136	0.00028716	0.000358948	0.000276901	0.000276901	0.000430784	0.000410319	0.000358948	0.000266647	0.000430799	0.000297412	0.000379459	0.000235879	0.000369202	0.000287158	0.00032818	0.000266647	0.000358945	0.00025639	0.000297412	0.000215369	0.000379505	0.000297412	0.000348691	0.00035893	0.000399972	0.00048206	0.000893098	0.00031791	0.000389713	0.000358948	0.000348691	0.000307669	0.000358945	0.000348691	0.000430735	0.000287158	0.000379459	0.000287158	0.000358948	0.000328164	0.000369217	0.00032818	0.00032818	0.000358948	0.000523067	0.000348691	0.000389713	0.00032818	0.000430735	0.00032818	0.000317923	0.000297412	0.000317923	0.000399985	0.000379456	0.000523239	0.000358948	0.000348691	0.000492238	0.000225623	0.000266647	0.000389716	0.000399967	0.000287158	0.000338434	0.000338421	0.000348675	0.000317923	0.000287158	0.000317923	0.000235879	0.00032818	0.000276916	0.000441053	0.000246104	0.000379459	0.00027687	0.000389713	0.000287158	0.000348691	0.000307638	0.000297414
341432	0.002	0.000489528	0.000476986	0.000333888	0.000226516	0.000369617	0.000357693	0.000596353	0.019577356	0.112861907	0.00107469	0.814392502	0.002935879	0.003369332	0.000453175	0.000847585	1.637142632	0.004786022	0.026803639	0.001233435	0.001015464	0.000704466	0.000560634	0.000584427	0.000656083	0.000775673	0.002404363	0.000632468	0.000441112	0.000931012	0.000488817	0.000417304	0.000369581	0.000405345	0.151691839	0.000668488	0.001409403	0.000417268	0.000321891	0.000464956	0.00072764	0.000333814	0.000405345	0.000321891	0.000429206	0.000226516	0.000441109	0.000333814	0.000286126	0.000393422	0.000381501	0.000476879	0.000596433	0.000345734	0.00048882	0.000333814	0.000512661	0.000274203	0.000393442	0.000441109	0.000381501	0.000345737	0.000286125	0.000262282	0.000333814	0.000333814	0.000488817	0.000381501	0.000381501	0.000333814	0.00050074	0.000309953	0.000429189	0.000286126	0.001038048	0.000381501	0.000417268	0.00030997	0.000429189	0.000357658	0.000548443	0.000405345	0.00044113	0.000417268	0.00044113	0.000644192	0.000464988	0.000381501	0.000417265	0.000453032	0.000333814	0.000429189	0.000453032	0.000321855	0.000417268	0.00041725	0.000369563	0.000333814	0.000405345	0.000476876	0.000405345	0.000333811	0.000536475	0.000464956	0.000381501	0.000393422	0.000512661	0.000250361	0.000393389	0.000417265	0.000453032	0.000345734	0.000381501	0.000429189	0.000417247	0.000417268	0.000274203	0.000453032	0.000357622	0.000393425	0.00045305	0.000429189	0.000500723	0.000274204	0.000453035	0.000369578	0.00025036	0.000441058	0.000393425	0.000417265
341433	0.002	0.000465473	0.000356849	0.000226992	0.000237801	0.00025942	0.000313464	0.000605693	0.016973411	0.101162806	0.000844682	0.754388521	0.002345407	0.003241259	0.000411087	0.000692886	1.336242373	0.004329639	0.023446592	0.001270306	0.000780176	0.000508674	0.0007032	0.000540766	0.000605561	0.000865831	0.002408628	0.00071404	0.000529826	0.000887465	0.000400039	0.000345909	0.000302656	0.000356719	0.138451678	0.00050868	0.001039102	0.000378337	0.000367511	0.000399939	0.000746228	0.000291862	0.000421573	0.00024861	0.000421638	0.000335117	0.000313467	0.000237801	0.000410763	0.000324274	0.000291848	0.000291846	0.00048646	0.000313467	0.000399939	0.0003567	0.000432381	0.000335085	0.000324274	0.000399955	0.000389129	0.000356719	0.000345892	0.000335085	0.000453986	0.000378318	0.000508146	0.000270228	0.000378302	0.000497413	0.000399936	0.000281038	0.000453986	0.000443208	0.000919605	0.00025942	0.000432365	0.000432448	0.000324355	0.000378318	0.000421557	0.000335082	0.000464793	0.000291846	0.000237785	0.000399939	0.000399936	0.000421573	0.000454018	0.000335085	0.000259419	0.000237769	0.000508094	0.000356719	0.000421557	0.000345892	0.000410747	0.000313467	0.000335082	0.000410747	0.000313464	0.000367511	0.000378324	0.000399936	0.000345892	0.000443175	0.000313464	0.000345892	0.000399936	0.000302656	0.000302656	0.000378318	0.000443173	0.000335085	0.000486444	0.000356703	0.000421541	0.000410747	0.000443175	0.000421557	0.000389129	0.000313464	0.000399936	0.000281022	0.000356703	0.000464777	0.000356684	0.000226976	0.000378321	0.000367511
341434	0.002	0.000388269	0.000326525	0.00021425	0.000285668	0.000275464	0.000265263	0.000499984	0.015707483	0.096789024	0.000633125	0.716266796	0.002295813	0.00303999	0.00030621	0.000807297	1.317629739	0.003947821	0.02226904	0.001168088	0.000725803	0.00055169	0.000561399	0.000612664	0.000591957	0.00080694	0.002026961	0.000479748	0.000275464	0.000694308	0.000326492	0.000387752	0.000316261	0.000316276	0.12542966	0.000489872	0.00086804	0.000448923	0.000408113	0.000244844	0.000684062	0.000295869	0.000285668	0.000275479	0.000397923	0.000285668	0.000397895	0.000336803	0.000255059	0.00040831	0.00037749	0.00043878	0.000448938	0.000377487	0.000418302	0.000387706	0.00037749	0.000183642	0.000285668	0.000234654	0.000265263	0.00037749	0.000357085	0.000346882	0.000285683	0.000336678	0.000510274	0.000397925	0.000408096	0.000265263	0.000438719	0.000326477	0.000346882	0.000316273	0.000653377	0.000367286	0.000438704	0.000408096	0.00037749	0.000387694	0.000346884	0.000224452	0.000275464	0.000285668	0.000316276	0.000357085	0.000295869	0.000336693	0.000459109	0.000326477	0.000306072	0.000244858	0.0005102	0.000316276	0.000306072	0.000336726	0.000275467	0.000377475	0.000336681	0.00030607	0.000387691	0.000234656	0.000255059	0.000316396	0.000397895	0.00037749	0.000357088	0.000316276	0.000438704	0.000346866	0.000306072	0.0004285	0.000326477	0.000326462	0.000285668	0.000316273	0.0004285	0.000418299	0.000387691	0.000336681	0.000265263	0.000387691	0.000418299	0.000346882	0.000357085	0.000336678	0.000336678	0.000397895	0.000418299	0.000326477
